# The role of the 5’ sensing function of ribonuclease E in cyanobacteria

**DOI:** 10.1101/2023.01.13.523895

**Authors:** Ute A. Hoffmann, Elisabeth Lichtenberg, Said N. Rogh, Raphael Bilger, Viktoria Reimann, Florian Heyl, Rolf Backofen, Claudia Steglich, Wolfgang R. Hess, Annegret Wilde

## Abstract

RNA degradation is crucial for many processes in pro- and eukaryotic organisms. In bacteria, the preference of the central ribonucleases RNase E, RNase J and RNase Y towards 5’-monophosphorylated RNAs is considered important for RNA degradation. For RNase E, the underlying mechanism is termed 5’ sensing. Cyanobacteria, such as *Synechocystis* sp. PCC 6803 (*Synechocystis*), encode RNase E and RNase J homologs. Here, we constructed a *Synechocystis* strain lacking the 5’ sensing function of RNase E and mapped on a transcriptome-wide level 292 5’-sensing-dependent cleavage sites. These included so far unknown targets such as the 5’ untranslated region of the response regulator gene *lsiR*; *trxA, apcE* and *atpI* mRNAs, encoding proteins related to energy metabolism; as well as *sbtB* and *rbcLXS* encoding proteins relevant for carbon fixation. Cyanobacterial 5’ sensing is important for the maturation of rRNA and several tRNAs, including tRNA^Glu^_UUC_. This tRNA activates glutamate for tetrapyrrole biosynthesis in plant chloroplasts and most prokaryotes. We found that increased RNase activities leads to a higher copy number of the major *Synechocystis* plasmids pSYSA and pSYSM. The results provide a first step towards understanding the relative importance of different target mechanisms of RNase E outside *Escherichia coli*.

## Supplementary Tables S5 to S14 for "The role of the 5’ sensing function of ribonuclease E in cyanobacteria" (part 4 of 5)

### Sheet: S10 (continued)
Table S10. DESeq2 analysis on level of PSS comparing rne(WT) and rne(5p). RNA features are sorted according to increasing adjusted p values.
sll1787	rpoB	RNA polymerase beta subunit	TU865	BA000022.2-860465-minus	3.60222	-1.09208	1.40136	-0.779302	0.435802	0.724529
ssr1480_5'UTR	rbp2	5'UTR of putative RNA-binding protein	TU1170	BA000022.2-1135336-plus	20.1123	-0.429646	0.552174	-0.778099	0.436511	0.725433
CRISPR3	CRISPR3 array	CRISPR3 array		AP004311.1-91191-plus	6.09607	0.69563	0.894998	0.777242	0.437016	0.725887
slr1834	psaA	P700 apoprotein subunit Ia	TU958	BA000022.2-942127-plus	4.6117	-0.848236	1.09157	-0.777078	0.437113	0.725887
slr0404	slr0404	hypothetical protein	TU2233	BA000022.2-2153042-plus	7.12286	0.694593	0.894196	0.77678	0.437289	0.725906
sll0558	gun4; ycf53	hypothetical protein YCF53	TU5	BA000022.2-2344-minus	3.82801	-0.863811	1.11434	-0.775174	0.438237	0.726476
slr0084	hisH	amidotransferase HisH	TU3049	BA000022.2-2890864-plus	7.19601	0.632379	0.815807	0.775158	0.438246	0.726476
NA	NA	NA	NA	BA000022.2-1607871-plus	3.71538	1.0198	1.31574	0.775082	0.438291	0.726476
NA	NA	NA	NA	BA000022.2-8112-plus	13.0635	-0.496383	0.6399	-0.775719	0.437915	0.726476
NA	NA	NA	NA	BA000022.2-1095298-minus	4.49144	0.952408	1.22968	0.774516	0.438626	0.726757
NA	NA	NA	NA	BA000022.2-484809-minus	4.67381	0.898652	1.16089	0.774109	0.438867	0.726883
sll0220	glmS	L-glutamine:D-fructose-6-P amidotransferase	TU152	BA000022.2-163305-minus	4.18051	0.890597	1.15171	0.773285	0.439354	0.727228
sll1097	rps7	30S ribosomal protein S7	TU1986	BA000022.2-1919258-minus	3.42253	-0.971708	1.25687	-0.773116	0.439454	0.727228
sll1214	cycI; ycf59	hypothetical protein YCF59	TU8	BA000022.2-3198-minus	351.912	0.517542	0.669593	0.77292	0.439569	0.727228
slr1869	slr1869	unknown protein	TU1242	BA000022.2-1213206-plus	9.51591	-0.607554	0.788638	-0.770384	0.441072	0.728753
sll0217	sll0217	flavoprotein	TU156	BA000022.2-166853-minus	3.39597	0.978318	1.27334	0.768311	0.442303	0.728753
slr1272	slr1272	probable porin	TU1945	BA000022.2-1864487-plus	4.21259	-0.827634	1.07433	-0.770373	0.441079	0.728753
slr0370	gabD	succinate-semialdehyde dehydrogenase (NADP+)	TU2456	BA000022.2-2370082-plus	6.05936	-0.669633	0.871324	-0.768524	0.442176	0.728753
slr0476	slr0476	unknown protein	TU2753	BA000022.2-2613210-plus	4.93361	-0.854997	1.11276	-0.768355	0.442276	0.728753
	NA	NA	TU3417	BA000022.2-3248118-plus	4.38486	-0.906384	1.17973	-0.768299	0.44231	0.728753
sll0446	sll0446	unknown protein		BA000022.2-3487089-minus	5.12544	-0.875357	1.13767	-0.769427	0.44164	0.728753
sll0572	sll0572	hypothetical protein		BA000022.2-3545719-minus	3.47332	0.990343	1.28628	0.769929	0.441342	0.728753
sll1744	rpl1	50S ribosomal protein L1	TU931	BA000022.2-924116-minus	10.9768	-0.519409	0.674245	-0.770357	0.441088	0.728753
slr1841	slr1841	probable porin	TU971	BA000022.2-958366-plus	4.23101	-0.840037	1.09274	-0.768742	0.442046	0.728753
NA	NA	NA	NA	BA000022.2-1819112-minus	4.11236	0.886743	1.15271	0.769271	0.441733	0.728753
slr1512	sbtA	sodium-dependent bicarbonate transporter	TU1642	BA000022.2-1601579-plus	3.9095	1.00804	1.31448	0.766876	0.443155	0.729536
sll1181	hlyD	similar to hemolysin secretion protein	TU1927	BA000022.2-1848930-minus	3.71491	-0.841245	1.09883	-0.765585	0.443923	0.729536
	NA	NA	TU2463	BA000022.2-2377050-plus	130.304	-0.228	0.297519	-0.766337	0.443476	0.729536
slr0118	thiC	thiamine biosynthesis protein ThiC	TU3165	BA000022.2-3000501-plus	4.33334	-0.843527	1.10196	-0.765476	0.443988	0.729536
	NA	NA	TU612	BA000022.2-619592-plus	10.6219	0.616254	0.805189	0.765353	0.444061	0.729536
slr1198	slr1198	antioxidant protein	TU886	BA000022.2-879803-plus	5.29073	-0.822671	1.07348	-0.76636	0.443462	0.729536
6803t09_5'UTR	6803t09_5'UTR	tRNA	TU934	BA000022.2-926776-minus	6.35074	0.757373	0.987619	0.766868	0.44316	0.729536
sll1043	pnp	polyribonucleotide nucleotidyltransferase	TU90	BA000022.2-96540-minus	4.34033	-0.903872	1.18111	-0.765274	0.444109	0.729536
CRISPR3	CRISPR3 array	CRISPR3 array		AP004311.1-90200-plus	16.2681	0.501711	0.656617	0.764086	0.444816	0.73013
slr2098	hik21	two-component hybrid sensor and regulator	TU1602	BA000022.2-1566375-plus	2.9689	1.2752	1.67006	0.763562	0.445128	0.73013
sll0755	tpx; ycf42	thioredoxin peroxidase	TU2514	BA000022.2-2416367-minus	3.8368	-0.869595	1.13825	-0.763979	0.44488	0.73013
NA	NA	NA	NA	BA000022.2-2047190-plus	14.4456	-0.478426	0.626577	-0.763554	0.445133	0.73013
slr0806	slr0806	hypothetical protein	TU1725	BA000022.2-1686906-plus	3.41204	-0.949851	1.24755	-0.761372	0.446435	0.730289
ssr2799	rpl27	50S ribosomal protein L27	TU2028	BA000022.2-1958243-plus	3.54167	0.892401	1.17193	0.761483	0.446369	0.730289
slr0179	slr0179	hypothetical protein	TU2414	BA000022.2-2326617-plus	5.07431	-0.76289	0.999892	-0.762973	0.44548	0.730289
sll0209	sll0209	hypothetical protein	TU2623	BA000022.2-2510855-minus	9.04827	0.622967	0.818056	0.761522	0.446346	0.730289
	NA	NA	TU3417	BA000022.2-3250479-plus	2.83494	-1.02451	1.34386	-0.762364	0.445843	0.730289
	NA	NA	TU931	BA000022.2-926224-minus	4.72862	0.887568	1.16605	0.761172	0.446554	0.730289
NA	NA	NA	NA	BA000022.2-943319-plus	4.3628	-0.893685	1.17369	-0.761433	0.446398	0.730289
NA	NA	NA	NA	BA000022.2-959894-plus	11.989	-0.511516	0.671531	-0.761717	0.446229	0.730289
NA	NA	NA	NA	BA000022.2-1679028-plus	3.19434	1.22901	1.61568	0.760675	0.446851	0.730503
slr1855	slr1855	unknown protein	TU1227	BA000022.2-1193930-plus	3.11257	1.34219	1.76547	0.760243	0.447109	0.730654
	NA	NA	TU475	BA000022.2-484736-minus	2.98207	-1.00222	1.31931	-0.759655	0.447461	0.730687
NA	NA	NA	NA	BA000022.2-303476-plus	6.5355	-0.68056	0.895606	-0.759888	0.447322	0.730687
sll1423	ntcA; ycf28	global nitrogen regulator	TU1630	BA000022.2-1589886-minus	4.3544	0.900325	1.18606	0.759089	0.447799	0.730969
sll0822	sll0822	hypothetical protein	TU3017	BA000022.2-2862098-minus	3.90526	1.0969	1.44613	0.758509	0.448146	0.731264
slr0009	rbcL	ribulose bisphosphate carboxylase large subunit	TU2582	BA000022.2-2479798-plus	9.48486	0.5972	0.788452	0.757433	0.448791	0.732045
sll0947	lrtA	light repressed protein A homolog	TU2356	BA000022.2-2263004-minus	3.49401	-0.902111	1.19159	-0.757064	0.449011	0.732134
sll1951	sll1951	unknown protein	TU1463	BA000022.2-1427328-minus	37.64	-0.305421	0.404751	-0.754589	0.450496	0.733431
sll1181	hlyD	similar to hemolysin secretion protein	TU1927	BA000022.2-1848944-minus	4.11371	0.829175	1.0984	0.754893	0.450313	0.733431
slr0322	hik43	two-component hybrid sensor and regulator	TU2368	BA000022.2-2271894-plus	6.18341	0.709304	0.939793	0.754745	0.450402	0.733431
sll0761	sll0761	unknown protein	TU2508	BA000022.2-2409595-minus	11.6003	-0.508566	0.673957	-0.754597	0.450491	0.733431
ssr3122	ssr3122	hypothetical protein	TU532	BA000022.2-554298-plus	3.08968	-1.04962	1.39142	-0.754351	0.450638	0.733431
slr0476	slr0476	unknown protein	TU2753	BA000022.2-2613292-plus	10.2349	-0.533733	0.708468	-0.753362	0.451233	0.733587
	NA	NA	TU3311	BA000022.2-3152217-minus	3.64775	-0.860382	1.14248	-0.753084	0.4514	0.733587
sll1502	gltB	NADH-dependent glutamate synthase large subunit	TU467	BA000022.2-480863-minus	2.94489	-1.13395	1.50543	-0.753241	0.451305	0.733587
NA	NA	NA	NA	BA000022.2-1917117-minus	3.07666	1.03867	1.379	0.753206	0.451326	0.733587
sll1951	sll1951	unknown protein	TU1463	BA000022.2-1426445-minus	3.16568	1.0193	1.35591	0.751741	0.452207	0.734628
slr0615	slr0615	ATP-binding protein of ABC transporter	TU3110	BA000022.2-2947643-plus	3.44041	1.01915	1.35672	0.751183	0.452542	0.734867
sll1968	pmgA	photomixotrophic growth related protein; PmgA	TU914	BA000022.2-909334-minus	5.62248	-0.765252	1.01906	-0.750942	0.452688	0.734867
slr1986	apcB	allophycocyanin beta subunit	TU1472	BA000022.2-1431273-plus	15.2049	-0.472676	0.630419	-0.74978	0.453387	0.735732
slr0710	gdhA	glutamate dehydrogenase (NADP+)	TU3283	BA000022.2-3113095-plus	3.53887	0.846883	1.13055	0.749092	0.453802	0.736134
slr2088	ilvG	acetohydroxy acid synthase	TU1585	BA000022.2-1550721-plus	8.04993	-0.642164	0.859409	-0.747216	0.454933	0.73726
sll1423	ntcA; ycf28	global nitrogen regulator	TU1630	BA000022.2-1589535-minus	13.2827	0.505406	0.675986	0.747657	0.454667	0.73726
slr1638	slr1638	hypothetical protein	TU2133	BA000022.2-2050508-plus	4.5537	-0.751184	1.00545	-0.747109	0.454998	0.73726
sll1949	sll1949	unknown protein	TU1469	BA000022.2-1429612-minus	4.58956	0.925142	1.23951	0.746378	0.455439	0.737704
slr1756	glnA	glutamate--ammonia ligase	TU510	BA000022.2-532843-plus	8.57719	-0.720036	0.965416	-0.74583	0.45577	0.73775
sll0997	sll0997	hypothetical protein	TU630	BA000022.2-634482-minus	3.3905	1.0491	1.40672	0.745777	0.455802	0.73775
slr6110,slr6102	NA	NA	TU6093	AP006585.1-95467-plus	9.12382	0.566356	0.761804	0.743441	0.457215	0.738535
slr1238	gshB	glutathione synthetase	TU1083	BA000022.2-1051260-plus	5.37535	0.740666	1.00016	0.740548	0.458967	0.738535
slr0731	slr0731	hypothetical protein	TU107	BA000022.2-116297-plus	2.94772	1.19628	1.61019	0.742943	0.457516	0.738535
sll1594	ndhR	ndhF3 operon transcriptional regulator; LysR fa mily protein	TU1521	BA000022.2-1488201-minus	2.90124	1.11559	1.50454	0.741484	0.4584	0.738535
sll1377_5'UTR	sll1377	5'UTR of probable glycosyltransferase	TU1911	BA000022.2-1838155-minus	3.75042	-0.904563	1.21903	-0.742032	0.458068	0.738535
sll0149	sll0149	hypothetical protein	TU2271	BA000022.2-2185359-minus	17.3841	0.415779	0.559799	0.742729	0.457646	0.738535
slr0009	rbcL	ribulose bisphosphate carboxylase large subunit	TU2582	BA000022.2-2479817-plus	6.72699	0.726241	0.980105	0.740983	0.458704	0.738535
slr0633	thiG	thiamine biosynthesis protein ThiG	TU2805	BA000022.2-2655018-plus	2.96137	-1.0262	1.38532	-0.740766	0.458835	0.738535
sll1665-as	sll1665-as	asRNA	TU252	BA000022.2-267019-plus	26.5624	0.393938	0.530871	0.74206	0.458051	0.738535
	NA	NA	TU2828	BA000022.2-2678051-plus	3.62272	-0.862344	1.16163	-0.742354	0.457873	0.738535
slr0420	slr0420	hypothetical protein	TU2849	BA000022.2-2699807-plus	3.81101	0.888937	1.19514	0.743795	0.457001	0.738535
slr1291	ndhD2	NADH dehydrogenase subunit 4	TU282	BA000022.2-287786-plus	4.25786	0.85852	1.1583	0.741192	0.458577	0.738535
sll1570	sll1570	unknown protein		BA000022.2-739473-minus	4.09613	0.893608	1.20607	0.740926	0.458738	0.738535
	NA	NA	TU811	BA000022.2-811712-minus	4.43218	0.784527	1.05611	0.742847	0.457575	0.738535
slr2073	ycf50	hypothetical protein YCF50	TU919	BA000022.2-913719-plus	13.2707	-0.479306	0.647228	-0.740552	0.458965	0.738535
slr1834	psaA	P700 apoprotein subunit Ia	TU958	BA000022.2-941857-plus	4.65796	0.780559	1.04912	0.744015	0.456868	0.738535
NA	NA	NA	NA	BA000022.2-943682-plus	3.74384	-0.84454	1.14309	-0.73882	0.460016	0.739953
slr1986	apcB	allophycocyanin beta subunit	TU1472	BA000022.2-1431330-plus	15.1608	-0.447745	0.606379	-0.738392	0.460276	0.740101
sll1740	rpl19	50S ribosomal protein L19	TU934	BA000022.2-927130-minus	2.93781	1.08458	1.47034	0.737637	0.460735	0.740569
sll1091	chlP	geranylgeranyl hydrogenase	TU2008	BA000022.2-1934555-minus	3.56196	-0.921629	1.25048	-0.73702	0.46111	0.740902
CRISPR3	CRISPR3 array	CRISPR3 array		AP004311.1-91483-plus	14.2973	0.465889	0.633387	0.735552	0.462003	0.741796
NA	NA	NA	NA	BA000022.2-1679056-plus	6.10295	-0.852178	1.15828	-0.735726	0.461897	0.741796
ssr3383	apcC	phycobilisome small core linker polypeptide	TU1472	BA000022.2-1431716-plus	3.3469	-0.93818	1.27659	-0.734908	0.462395	0.742156
	NA	NA	TU2422	BA000022.2-2333848-minus	8.51366	-0.593018	0.807764	-0.734148	0.462859	0.742629
slr1291	ndhD2	NADH dehydrogenase subunit 4	TU282	BA000022.2-286364-plus	20.9714	-0.844597	1.15144	-0.733511	0.463247	0.742982
slr0780	slr0780	hypothetical protein	TU2513	BA000022.2-2415249-plus	4.78224	0.857731	1.17066	0.732692	0.463746	0.743511
ssl0483_5'UTR	ssl0483	5'UTR of hypothetical protein	TU2208	BA000022.2-2132460-minus	4.13065	0.818337	1.11795	0.731997	0.46417	0.743851
slr0374	slr0374	hypothetical protein	TU2462	BA000022.2-2376331-plus	5.38489	0.695045	0.949874	0.731723	0.464338	0.743851
sll1184	ho1	heme oxygenase	TU312	BA000022.2-317227-minus	8.47125	0.617807	0.844557	0.731516	0.464464	0.743851
slr1506	slr1506	hypothetical protein	TU1632	BA000022.2-1592240-plus	4.09477	0.897361	1.22791	0.730805	0.464898	0.743854
ncl0820	ncl0820	ncl0820	TU1737	BA000022.2-1695777-minus	71.8252	0.244641	0.33461	0.731122	0.464705	0.743854
NA	NA	NA	NA	BA000022.2-1607869-plus	3.09574	1.05415	1.44269	0.730684	0.464972	0.743854
slr1146,sml0011	NA	NA	TU807	BA000022.2-811051-minus	6.41475	-0.65605	0.898373	-0.730265	0.465228	0.743994
slr0343	petD	cytochrome b6-f complex subunit 4	TU2528	BA000022.2-2429147-plus	8.65511	-0.567413	0.777477	-0.729813	0.465504	0.744166
sll0188	sll0188	unknown protein	TU2874	BA000022.2-2721852-minus	2.83998	-0.970205	1.3301	-0.729423	0.465743	0.744278
	NA	NA	TU1632	BA000022.2-1592664-plus	5.05972	0.722939	0.992131	0.728673	0.466201	0.74474
slr1887_5'UTR	hemC	5'UTR of porphobilinogen deaminase (hydroxymethylbilane synthase; preuroporphyrinogen synthase)	TU1281	BA000022.2-1247178-plus	4.69265	-0.724772	0.995621	-0.727959	0.466638	0.744837
	NA	NA	TU2463	BA000022.2-2377153-plus	56.7189	0.379435	0.521384	0.727746	0.466769	0.744837
sll1184	ho1	heme oxygenase	TU312	BA000022.2-317806-minus	3.35225	-0.931156	1.27929	-0.727872	0.466692	0.744837
sll0803	sll0803	hypothetical protein	TU1773	BA000022.2-1718567-minus	2.8968	1.05563	1.45138	0.72733	0.467024	0.744974
	NA	NA	TU149	BA000022.2-159971-minus	11.5373	0.507535	0.698862	0.726232	0.467697	0.745272
	NA	NA	TU2109	BA000022.2-2032901-plus	3.1276	1.09484	1.50797	0.726039	0.467815	0.745272
ssl0353	ssl0353	hypothetical protein	TU2892	BA000022.2-2734248-minus	2.9519	0.990557	1.3645	0.725949	0.46787	0.745272
sll1578	cpcA	phycocyanin alpha subunit	TU716	BA000022.2-726666-minus	6.18366	-0.663499	0.914009	-0.725922	0.467886	0.745272
slr1616	slr1616	unknown protein	TU355	BA000022.2-361912-plus	4.51033	0.852975	1.17619	0.7252	0.468329	0.745438
NA	NA	NA	NA	BA000022.2-2525839-minus	5.89099	-0.72291	0.996777	-0.725248	0.4683	0.745438
ssl2501	ssl2501	unknown protein	TU1144	BA000022.2-1116486-minus	8.78791	-0.606457	0.836649	-0.724864	0.468535	0.745497
sll1091	chlP	geranylgeranyl hydrogenase	TU2008	BA000022.2-1934552-minus	3.34543	-0.896356	1.23727	-0.72446	0.468784	0.745623
CRISPR3	CRISPR3 array	CRISPR3 array		AP004311.1-91361-plus	7.0222	-0.601383	0.832651	-0.722251	0.47014	0.746704
slr1986	apcB	allophycocyanin beta subunit	TU1472	BA000022.2-1431328-plus	13.613	-0.46831	0.647735	-0.722997	0.469682	0.746704
slr0923	ycf65	hypothetical protein YCF65	TU2943	BA000022.2-2798101-plus	5.83238	-0.756406	1.04694	-0.722495	0.46999	0.746704
NA	NA	NA	NA	BA000022.2-946051-plus	5.04019	-0.771545	1.06766	-0.722652	0.469894	0.746704
slr1841	slr1841	probable porin	TU971	BA000022.2-959008-plus	4.49572	0.732315	1.01612	0.720698	0.471095	0.747951
sll1951	sll1951	unknown protein		BA000022.2-1422587-minus	8.36581	-0.618947	0.859361	-0.720241	0.471376	0.748128
sll1689	sigE; rpoD2-V	group2 RNA polymerase sigma factor SigE	TU1338	BA000022.2-1302486-minus	10.201	-0.591238	0.822256	-0.719043	0.472114	0.749029
	NA	NA	TU1641	BA000022.2-1600053-plus	9.04013	-0.590092	0.821422	-0.718378	0.472524	0.749141
	NA	NA	TU707	BA000022.2-721260-minus	3.05498	0.996233	1.38654	0.718505	0.472446	0.749141
sll1426	sll1426	unknown protein	TU1624	BA000022.2-1584630-minus	4.07002	-0.772478	1.07625	-0.71775	0.472912	0.749485
slr1854	slr1854	unknown protein	TU1227	BA000022.2-1192416-plus	3.51758	-1.00709	1.40717	-0.715689	0.474183	0.750795
slr1281	ndhJ	NADH dehydrogenase subunit I	TU1954	BA000022.2-1876755-plus	9.89531	-0.534562	0.747182	-0.715438	0.474339	0.750795
slr1463	fusA	elongation factor EF-G	TU3492	BA000022.2-3315542-plus	2.92803	-1.0401	1.45331	-0.715674	0.474193	0.750795
slr1841	slr1841	probable porin	TU971	BA000022.2-959703-plus	8.68167	-0.567047	0.792732	-0.715307	0.474419	0.750795
CRISPR3	CRISPR3 array	CRISPR3 array		AP004311.1-90899-plus	20.1421	0.429694	0.601242	0.714678	0.474808	0.751141
	NA	NA	TU2928	BA000022.2-2781055-plus	4.75265	-0.704543	0.988748	-0.712561	0.476118	0.752942
slr1928_5'UTR	pilA5	5'UTR of type 4 pilin-like protein	TU2300	BA000022.2-2221111-plus	5.44887	0.722936	1.01508	0.712198	0.476342	0.753027
sll0521	ndhG	NADH dehydrogenase subunit 6	TU3434	BA000022.2-3267878-minus	8.03274	-0.595691	0.838304	-0.710591	0.477338	0.754331
sll0767	rpl20	50S ribosomal protein L20	TU2501	BA000022.2-2404857-minus	3.26707	-0.862122	1.21468	-0.709751	0.477858	0.754612
	NA	NA	TU3482	BA000022.2-3305386-plus	10.8179	-0.5301	0.746707	-0.709918	0.477755	0.754612
sll1470_5'UTR	leuC	5'UTR of 3-isopropylmalate dehydratase large subunit	TU3584	BA000022.2-3407887-minus	7.50334	0.590524	0.833159	0.708778	0.478463	0.755296
CRISPR3	CRISPR3 array	CRISPR3 array		AP004311.1-90231-plus	21.1187	0.392642	0.556003	0.706187	0.480072	0.756212
slr0738	trpE	anthranilate synthetase alpha-subunit	TU113	BA000022.2-127892-plus	3.56486	-0.888546	1.25603	-0.707422	0.479304	0.756212
slr1102-as2	slr1102-as2	asRNA	TU190	BA000022.2-198948-minus	4.51636	-0.704094	0.996901	-0.706283	0.480012	0.756212
	NA	NA	TU2363	BA000022.2-2269131-plus	9.34904	-0.562834	0.796256	-0.706851	0.479659	0.756212
sll1194	psbU	photosystem II 12 kDa extrinsic protein	TU291	BA000022.2-297616-minus	3.30549	-0.903888	1.27958	-0.706392	0.479944	0.756212
sll0781	sll0781	hypothetical protein	TU3247	BA000022.2-3075251-minus	2.82489	1.0279	1.45515	0.706387	0.479948	0.756212
slr0111	slr0111	unknown protein	TU3155	BA000022.2-2993186-plus	4.53025	-0.83009	1.17709	-0.705206	0.480682	0.756444
sll1476-as	sll1476-as	asRNA	TU3577	BA000022.2-3398663-plus	17.6155	0.428218	0.6071	0.705351	0.480592	0.756444
slr1835	psaB	P700 apoprotein subunit Ib	TU959	BA000022.2-946074-plus	17.7235	0.423387	0.600444	0.705123	0.480734	0.756444
sll1633	ftsZ	cell division protein FtsZ	TU1031	BA000022.2-1013078-minus	6.35322	0.665453	0.945021	0.704167	0.481329	0.75711
sll1689	sigE; rpoD2-V	group2 RNA polymerase sigma factor SigE	TU1338	BA000022.2-1301790-minus	4.61474	-0.731225	1.0393	-0.703577	0.481697	0.757418
slr1087	slr1087	hypothetical protein		BA000022.2-388839-plus	3.39176	0.897799	1.27696	0.703073	0.482011	0.757642
slr0012	rbcS	ribulose bisphosphate carboxylase small subunit	TU2584	BA000022.2-2480485-plus	5.39582	-0.676535	0.962699	-0.702748	0.482213	0.757689
slr1255	pys; crtB	phytoene synthase	TU1438	BA000022.2-1400195-plus	6.10051	0.721589	1.02797	0.701954	0.482708	0.757771
	NA	NA	TU2140	BA000022.2-2067020-minus	3.22088	-0.831836	1.18479	-0.702094	0.482621	0.757771
ssl1911_5'UTR	gifA	5'UTR of glutamine synthetase inactivating factor IF7	TU627	BA000022.2-632096-minus	16.0588	-0.415501	0.592018	-0.701838	0.48278	0.757771
	NA	NA	TU1688	BA000022.2-1652141-minus	18.8258	0.425254	0.606249	0.701451	0.483022	0.75788
sll0646	cya2	guanylyl cyclase	TU405	BA000022.2-425605-minus	3.05734	-0.90364	1.29051	-0.700218	0.483791	0.758817
slr0628	rps14	30S ribosomal protein S14	TU2793	BA000022.2-2645053-plus	13.7712	-0.44344	0.634208	-0.699202	0.484426	0.759542
	NA	NA	TU716	BA000022.2-726930-minus	6.94421	-0.667001	0.954341	-0.698912	0.484607	0.759556
ncr0340	ncr0340	ncr0340	TU809	BA000022.2-811283-plus	5.61752	-0.709116	1.01517	-0.698518	0.484853	0.759672
slr0171	ycf37	photosystem I assembly related protein Ycf37	TU2394	BA000022.2-2303908-plus	10.9304	0.486311	0.69678	0.69794	0.485215	0.759717
slr1129	rne	ribonuclease E	TU87	BA000022.2-94667-plus	9.56292	0.553762	0.793445	0.697921	0.485226	0.759717
sll1119	sll1119	hypothetical protein	TU879	BA000022.2-873553-minus	6.68948	0.726803	1.04275	0.697003	0.485801	0.760346
	NA	NA	TU1227	BA000022.2-1192457-plus	3.98504	0.937703	1.34857	0.695332	0.486847	0.761076
sll1096	rps12	30S ribosomal protein S12	TU1986	BA000022.2-1919550-minus	2.86915	-0.922247	1.32512	-0.695974	0.486445	0.761076
6803t30	6803t30	tRNA	TU2601	BA000022.2-2490057-plus	29.8776	0.371171	0.533634	0.695553	0.486709	0.761076
NA	NA	NA	NA	BA000022.2-2377390-plus	96.9252	0.221975	0.319443	0.69488	0.48713	0.761076
NA	NA	NA	NA	BA000022.2-317234-minus	7.72001	-0.60786	0.874663	-0.694965	0.487077	0.761076
slr2076	groEL1	60kD chaperonin	TU924	BA000022.2-917061-plus	3.29208	-0.938174	1.35073	-0.694566	0.487327	0.761114
sll1032	ccmN	carbon dioxide concentrating mechanism protein CcmN; putative carboxysome assembly protein	TU205	BA000022.2-215673-minus	4.30633	0.750409	1.0814	0.693924	0.48773	0.761204
NA	NA	NA	NA	BA000022.2-2047195-plus	12.549	-0.514256	0.740832	-0.694161	0.487582	0.761204
	NA	NA	TU905	BA000022.2-901088-plus	3.7014	-0.838692	1.2104	-0.692906	0.488369	0.761667
	NA	NA		BA000022.2-942445-minus	5.77702	0.757049	1.09258	0.6929	0.488372	0.761667
ssl2501	ssl2501	unknown protein	TU1144	BA000022.2-1116480-minus	4.45825	1.27589	1.8456	0.691317	0.489367	0.762948
sll0934	ccmA	carboxysome formation protein CcmA	TU331	BA000022.2-334930-minus	3.09512	-0.83583	1.21265	-0.689258	0.490661	0.764695
slr0476	slr0476	unknown protein	TU2753	BA000022.2-2613142-plus	5.12651	0.677476	0.983549	0.688807	0.490944	0.764867
sll1242	sll1242	hypothetical protein	TU1811	BA000022.2-1753173-minus	3.87715	-0.745147	1.08355	-0.687693	0.491646	0.76569
sll0258	psbV	cytochrome c550	TU2208	BA000022.2-2131738-minus	7.97165	-0.556475	0.80983	-0.68715	0.491988	0.765952
slr1957	slr1957	hypothetical protein	TU1815	BA000022.2-1755616-plus	3.45134	-0.84922	1.23689	-0.686579	0.492348	0.766139
slr1207	slr1207	hypothetical protein	TU893	BA000022.2-890374-plus	6.87956	-0.561556	0.818108	-0.686408	0.492456	0.766139
NA	NA	NA	NA	BA000022.2-467164-plus	12.1584	-0.452762	0.659934	-0.686073	0.492667	0.766198
slr1044	ctr1	methyl-accepting chemotaxis protein; required f or the biogenesis of thick pilli	TU481	BA000022.2-492444-plus	8.32988	0.53411	0.779339	0.685337	0.493131	0.766649
sll1951	sll1951	unknown protein	TU1463	BA000022.2-1425773-minus	4.33463	0.768941	1.12661	0.682529	0.494904	0.768167
	NA	NA	TU1472	BA000022.2-1431565-plus	2.85192	-0.84287	1.23663	-0.681584	0.495502	0.768167
ncr1071	ncr1071	ncr1071	TU2296	BA000022.2-2216496-plus	5.73833	-0.61874	0.90715	-0.682071	0.495194	0.768167
sll1184	ho1	heme oxygenase	TU312	BA000022.2-317343-minus	10.6326	0.519585	0.76116	0.682623	0.494845	0.768167
slr0656	slr0656	hypothetical protein	TU3512	BA000022.2-3332675-plus	3.37022	0.898566	1.31674	0.682418	0.494975	0.768167
slr1178	slr1178	hypothetical protein	TU3680	BA000022.2-3518885-plus	3.73505	0.753723	1.10532	0.681906	0.495298	0.768167
NA	NA	NA	NA	BA000022.2-2047044-plus	3.32972	0.993978	1.45468	0.683298	0.494418	0.768167
NA	NA	NA	NA	BA000022.2-959938-plus	8.04437	0.555235	0.81436	0.681805	0.495362	0.768167
slr1834	psaA	P700 apoprotein subunit Ia	TU958	BA000022.2-942989-plus	19.7554	-0.503474	0.739276	-0.681037	0.495848	0.768434
	NA	NA		AP004311.1-5638-plus	9.80174	-0.521744	0.766915	-0.680315	0.496305	0.768871
slr0723	slr0723	hypothetical protein	TU103	BA000022.2-110047-plus	3.1264	0.899808	1.32562	0.678784	0.497275	0.769833
NA	NA	NA	NA	AP004311.1-91560-plus	3.06662	0.825301	1.2157	0.67887	0.49722	0.769833
sll1244	rpl9	50S ribosomal protein L9	TU1808	BA000022.2-1751595-minus	4.77706	-0.727918	1.07287	-0.678477	0.497469	0.769864
	NA	NA	TU2555	BA000022.2-2453958-plus	7.59401	0.670002	0.989645	0.677013	0.498398	0.770778
slr1841	slr1841	probable porin	TU971	BA000022.2-958934-plus	3.26463	0.936134	1.38278	0.676995	0.498409	0.770778
ssr1736	rpl32	50S ribosomal protein L32	TU488	BA000022.2-502176-plus	5.49768	-0.609657	0.900933	-0.676696	0.498599	0.770801
slr1396	slr1396	unknown protein	TU698	BA000022.2-707827-plus	4.57731	-0.688203	1.01784	-0.676141	0.498951	0.771074
sll1143	pcrA	ATP-dependent helicase PcrA	TU1043	BA000022.2-1024393-minus	4.58505	-0.705511	1.04454	-0.675428	0.499404	0.771504
sll1897	sll1897	hypothetical protein	TU1821	BA000022.2-1762531-minus	3.70081	0.788129	1.16883	0.674288	0.500128	0.772352
NA	NA	NA	NA	BA000022.2-724671-minus	4.13712	-0.738625	1.097	-0.673312	0.500749	0.77304
sll1536	moeB	molybdopterin biosynthesis MoeB protein	TU2120	BA000022.2-2041329-minus	3.45914	0.840567	1.2492	0.672886	0.50102	0.773119
sll1803	rpl22	50S ribosomal protein L22	TU837	BA000022.2-839661-minus	3.1133	-0.819148	1.21774	-0.67268	0.501151	0.773119
slr0476	slr0476	unknown protein	TU2753	BA000022.2-2613278-plus	11.5248	-0.510952	0.759982	-0.672321	0.501379	0.773201
sll0185	sll0185	hypothetical protein	TU2884	BA000022.2-2729093-minus	19.1934	-0.444843	0.662095	-0.671872	0.501665	0.773371
NA	NA	NA	NA	BA000022.2-2047050-plus	8.87641	0.540653	0.80728	0.669722	0.503035	0.775212
NA	NA	NA	NA	BA000022.2-726418-minus	2.92617	-0.849214	1.26881	-0.669298	0.503305	0.775358
sll0217	sll0217	flavoprotein	TU156	BA000022.2-167936-minus	4.23065	-1.66691	2.49298	-0.668641	0.503725	0.775462
slr0257	ctpB	periplasmic carboxyl-terminal protease	TU162	BA000022.2-169792-plus	4.66987	0.674504	1.00866	0.668715	0.503677	0.775462
sll0564	sll0564	hypothetical protein	TU3702	BA000022.2-3556707-minus	4.25126	0.771333	1.15612	0.667177	0.504659	0.776629
sll0145	frr; rrf	ribosome releasing factor	TU2277	BA000022.2-2192277-minus	6.0925	-0.568788	0.852915	-0.666875	0.504852	0.776638
NA	NA	NA	NA	BA000022.2-726474-minus	16.5583	-0.393927	0.590935	-0.666616	0.505017	0.776638
slr1068	slr1068	hypothetical protein	TU355	BA000022.2-373006-plus	2.97588	0.87	1.30574	0.666292	0.505225	0.776686
ssl2501	ssl2501	unknown protein	TU1144	BA000022.2-1116574-minus	5.31774	-0.618132	0.928847	-0.665483	0.505741	0.776992
	NA	NA	TU2128	BA000022.2-2047369-minus	91.5326	0.233396	0.350744	0.665429	0.505776	0.776992
slr1835	psaB	P700 apoprotein subunit Ib	TU959	BA000022.2-945453-plus	3.70028	0.948977	1.42776	0.664662	0.506267	0.777475
slr2141	slr2141	hypothetical protein	TU1300	BA000022.2-1268465-plus	4.08524	-0.715785	1.08029	-0.662584	0.507597	0.779236
NA	NA	NA	NA	BA000022.2-958708-plus	2.91462	0.961495	1.45171	0.662318	0.507767	0.779236
	NA	NA	TU2928	BA000022.2-2779487-plus	2.83889	0.939822	1.42084	0.661455	0.50832	0.779814
slr1104	slr1104	hypothetical protein	TU191	BA000022.2-202974-plus	3.51036	0.771726	1.16874	0.660305	0.509058	0.780674
sll7106	sll7106	exodeoxyribonuclease V alpha chain	TU7079	AP004311.1-83791-minus	8.60744	-0.504548	0.76643	-0.65831	0.510339	0.78128
CRISPR3	CRISPR3 array	CRISPR3 array		AP004311.1-92489-plus	51.0466	0.260384	0.398007	0.65422	0.51297	0.78128
ncr0480	ncr0480	ncr0480	TU1227	BA000022.2-1190739-plus	3.10604	0.961035	1.4689	0.654253	0.512949	0.78128
slr1505	slr1505	unknown protein	TU1628	BA000022.2-1587777-plus	2.98879	0.902635	1.37409	0.656896	0.511248	0.78128
slr1530	slr1530	hypothetical protein	TU1969	BA000022.2-1898395-plus	12.5437	-0.895428	1.36807	-0.65452	0.512777	0.78128
ssr2799	rpl27	50S ribosomal protein L27	TU2028	BA000022.2-1958255-plus	4.99672	-0.636083	0.970668	-0.655305	0.512271	0.78128
	NA	NA	TU2142	BA000022.2-2067216-minus	4.2908	-0.724011	1.10247	-0.656716	0.511364	0.78128
slr0993	nlpD	putative peptidase	TU2352	BA000022.2-2262462-plus	5.08112	0.71358	1.09225	0.65331	0.513556	0.78128
slr0335	apcE	phycobilisome core-membrane linker polypeptide	TU2385	BA000022.2-2292412-plus	2.97482	0.861937	1.31291	0.656506	0.511498	0.78128
slr0915	slr0915	putative endonuclease [encoded in trnfM-intron: 2791054 - 2791708]	TU2935	BA000022.2-2791334-plus	7.20967	0.607549	0.922148	0.658841	0.509998	0.78128
sll0543	sll0543	hypothetical protein	TU2962	BA000022.2-2815678-minus	5.29289	0.827015	1.26228	0.655175	0.512355	0.78128
sll0038	pixG; pisG; taxP1; rer1	positive phototaxis protein; two-component resp onse regulator PatA subfamily	TU3314	BA000022.2-3153812-minus	3.40645	0.847988	1.29519	0.65472	0.512648	0.78128
slr0549	asd	aspartate beta-semialdehyde dehydrogenese	TU3417	BA000022.2-3249165-plus	3.39995	-0.820961	1.25257	-0.655423	0.512196	0.78128
ncr1600	ncr1600	ncr1600	TU3419	BA000022.2-3250702-plus	4.38787	0.721385	1.10543	0.652582	0.514026	0.78128
sll0519	ndhA	NADH dehydrogenase subunit 1	TU3434	BA000022.2-3269727-minus	12.9185	0.414513	0.629179	0.658815	0.510015	0.78128
sll0923	epsB	unknown protein	TU344	BA000022.2-346350-minus	3.8265	0.78939	1.20305	0.65616	0.511721	0.78128
slr1043	cheW	similar to chemotaxis protein CheW	TU481	BA000022.2-491634-plus	4.15751	0.718592	1.09349	0.657156	0.511081	0.78128
ssl2084	acpP	acyl carrier protein	TU823	BA000022.2-821594-minus	4.87917	0.813334	1.23585	0.658119	0.510462	0.78128
ssl2233	rps20	30S ribosomal protein S20	TU865	BA000022.2-861992-minus	3.71244	-0.704101	1.07711	-0.653694	0.513309	0.78128
sll1742	nusG	transcription antitermination protein NusG	TU931	BA000022.2-925797-minus	3.36337	0.801968	1.22902	0.652528	0.514061	0.78128
sll1733	ndhD3	NADH dehydrogenase subunit 4 (involved in low C O2-inducible; high affinity CO2 uptake)	TU951	BA000022.2-937860-minus	2.99348	0.89529	1.36209	0.657292	0.510993	0.78128
NA	NA	NA	NA	BA000022.2-2047034-plus	9.38209	-0.528016	0.809028	-0.652655	0.513979	0.78128
NA	NA	NA	NA	BA000022.2-2047200-plus	4.79862	-0.690104	1.05188	-0.656069	0.51178	0.78128
NA	NA	NA	NA	BA000022.2-467179-plus	5.3899	-0.643385	0.983538	-0.654154	0.513013	0.78128
NA	NA	NA	NA	BA000022.2-726609-minus	4.82503	0.675819	1.03415	0.653505	0.513431	0.78128
NA	NA	NA	NA	BA000022.2-944948-plus	3.26425	0.854895	1.30104	0.657087	0.511125	0.78128
sll0219	sll0219	flavoprotein	TU156	BA000022.2-164691-minus	4.86832	0.707597	1.08651	0.651255	0.514882	0.782258
NA	NA	NA	NA	BA000022.2-2047274-plus	9.79394	-0.507207	0.779221	-0.650916	0.515101	0.782322
NA	NA	NA	NA	BA000022.2-2050183-plus	65.169	0.311677	0.479053	0.650611	0.515297	0.782351
	NA	NA	TU6083	AP006585.1-82692-minus	11.0238	-0.440047	0.678491	-0.648567	0.516618	0.782833
slr1634	slr1634	hypothetical protein	TU2127	BA000022.2-2047012-plus	20.9058	-0.360997	0.556449	-0.648751	0.516499	0.782833
slr0359	slr0359	hypothetical protein		BA000022.2-2343016-plus	3.89699	-0.741404	1.142	-0.649218	0.516197	0.782833
slr0585	argG	argininosuccinate synthetase	TU3688	BA000022.2-3534878-plus	3.29639	0.819197	1.26328	0.648471	0.51668	0.782833
slr1835	psaB	P700 apoprotein subunit Ib	TU959	BA000022.2-945608-plus	5.09009	0.722792	1.11341	0.649171	0.516228	0.782833
NA	NA	NA	NA	BA000022.2-726455-minus	3.39101	1.09248	1.68434	0.648611	0.51659	0.782833
CRISPR3	CRISPR3 array	CRISPR3 array		AP004311.1-90754-plus	13.6451	-0.429948	0.664017	-0.647495	0.517312	0.783262
sll1239	sll1239	unknown protein	TU1684	BA000022.2-1649987-minus	3.55759	-0.705782	1.09004	-0.647483	0.517319	0.783262
slr0549	asd	aspartate beta-semialdehyde dehydrogenese	TU3417	BA000022.2-3248760-plus	3.72477	0.833454	1.28884	0.646672	0.517844	0.783788
sll1281	psbZ; ycf9	photosystem II PsbZ protein	TU1125	BA000022.2-1095418-minus	3.04247	1.27341	1.97005	0.646385	0.51803	0.783801
CRISPR3	CRISPR3 array	CRISPR3 array		AP004311.1-90415-plus	3.79386	-0.780298	1.20873	-0.64555	0.518571	0.784349
slr1634	slr1634	hypothetical protein	TU2127	BA000022.2-2047018-plus	14.728	0.470838	0.729769	0.645188	0.518806	0.784435
slr0889	slr0889	hypothetical protein	TU1196	BA000022.2-1154907-plus	7.2777	-0.581564	0.904728	-0.642806	0.52035	0.784869
slr0165	clpP3	ATP-dependent Clp protease proteolytic subunit	TU2285	BA000022.2-2206572-plus	4.16594	0.762814	1.18436	0.644075	0.519527	0.784869
slr0011	rbcX	possible Rubisco chaperonin	TU2584	BA000022.2-2480043-plus	3.29664	0.817215	1.27176	0.642588	0.520491	0.784869
slr0476	slr0476	unknown protein	TU2753	BA000022.2-2613204-plus	14.1636	-0.395469	0.614349	-0.64372	0.519757	0.784869
	NA	NA	TU312	BA000022.2-317885-minus	4.51792	0.877456	1.36733	0.641727	0.52105	0.784869
sll1481	sll1481	ABC-transporter membrane fusion protein	TU3572	BA000022.2-3393680-minus	5.79909	-0.568907	0.884107	-0.643483	0.519911	0.784869
slr0751_5'UTR	slr0751	5'UTR of hypothetical protein	TU3596	BA000022.2-3419468-plus	3.47379	0.828164	1.29042	0.641779	0.521017	0.784869
slr1841	slr1841	probable porin	TU971	BA000022.2-958887-plus	7.28326	-0.535443	0.832418	-0.643238	0.52007	0.784869
NA	NA	NA	NA	AP006585.1-27971-minus	3.11339	0.779282	1.21292	0.642484	0.520559	0.784869
NA	NA	NA	NA	BA000022.2-726540-minus	15.0833	-0.385311	0.59823	-0.644085	0.51952	0.784869
NA	NA	NA	NA	BA000022.2-959079-plus	3.17506	0.869165	1.35423	0.641814	0.520994	0.784869
sll0529	sll0529	hypothetical protein	TU3421	BA000022.2-3259428-minus	19.6663	-0.365924	0.570662	-0.641227	0.521375	0.78509
slr0888	slr0888	hypothetical protein	TU1196	BA000022.2-1154688-plus	4.23489	0.851345	1.32916	0.640515	0.521838	0.785518
NA	NA	NA	NA	BA000022.2-126969-plus	7.25243	-0.540552	0.844729	-0.639911	0.52223	0.785841
ssl2982	ycf61	probable DNA-directed RNA polymerase omega subu nit	TU2128	BA000022.2-2048233-minus	4.73783	0.693863	1.08495	0.639534	0.522476	0.785942
	NA	NA	TU3419	BA000022.2-3253784-plus	6.36771	0.653672	1.02258	0.639239	0.522668	0.785963
ssr2142	ycf19	hypothetical protein YCF19	TU286	BA000022.2-291052-plus	8.93436	-0.510488	0.799033	-0.638882	0.5229	0.786044
ssr3189_5'UTR	ssr3189	5'UTR of hypothetical protein	TU1276	BA000022.2-1244354-plus	3.94215	-0.713867	1.11885	-0.638038	0.523449	0.786563
sll1578	cpcA	phycocyanin alpha subunit	TU716	BA000022.2-726695-minus	27.146	0.327423	0.513507	0.63762	0.523721	0.786563
NA	NA	NA	NA	BA000022.2-1589428-minus	3.05188	0.816925	1.28139	0.637529	0.523781	0.786563
	NA	NA	TU6051	AP006585.1-55365-minus	3.02536	0.909318	1.43015	0.635818	0.524895	0.786625
	NA	NA	TU1647	BA000022.2-1606984-plus	8.21903	0.518212	0.814263	0.636419	0.524503	0.786625
sll1096	rps12	30S ribosomal protein S12	TU1986	BA000022.2-1919808-minus	5.84076	0.599085	0.942433	0.635679	0.524986	0.786625
	NA	NA		BA000022.2-3331995-minus	3.05738	-0.924687	1.45549	-0.635311	0.525226	0.786625
6803t41	6803t41	tRNA	TU3514	BA000022.2-3333097-minus	12.4239	0.469851	0.738654	0.63609	0.524718	0.786625
sll1932	dnaK3	DnaK protein	TU588	BA000022.2-601491-minus	4.35277	0.714368	1.12295	0.636151	0.524678	0.786625
NA	NA	NA	NA	BA000022.2-1607868-plus	3.01138	-0.756089	1.19018	-0.635275	0.525249	0.786625
NA	NA	NA	NA	BA000022.2-2047257-plus	14.7744	-0.432163	0.678584	-0.63686	0.524216	0.786625
sll1184	ho1	heme oxygenase	TU312	BA000022.2-317288-minus	33.5287	-0.292044	0.460638	-0.634	0.526081	0.787603
sll1762	sll1762	periplasmic protein; putative polar amino acid transport system substrate-binding protein	TU1264	BA000022.2-1233069-minus	2.96704	0.874126	1.38092	0.633005	0.52673	0.788308
sll1577	cpcB	phycocyanin beta subunit	TU716	BA000022.2-727462-minus	7.39794	0.595464	0.941492	0.632469	0.527081	0.788564
slr0993	nlpD	putative peptidase	TU2352	BA000022.2-2262041-plus	21.1949	0.343707	0.544834	0.630848	0.52814	0.789881
sll1463	ftsH4	cell division protein FtsH	TU1008	BA000022.2-989842-minus	3.4689	-0.779093	1.23592	-0.630374	0.52845	0.790077
slr1986	apcB	allophycocyanin beta subunit	TU1472	BA000022.2-1431082-plus	5.06722	0.624165	0.992411	0.628938	0.52939	0.790097
	NA	NA	TU1762	BA000022.2-1712083-plus	4.15556	0.708821	1.12549	0.629788	0.528833	0.790097
slr1277	pilQ	pilus assembly protein homologous to general se cretion pathway protein D	TU1946	BA000022.2-1870898-plus	3.80801	-0.788602	1.25222	-0.629762	0.52885	0.790097
slr1928	pilA5	type 4 pilin-like protein	TU2300	BA000022.2-2221602-plus	4.86487	0.71125	1.13	0.629425	0.529071	0.790097
slr0342	petB	cytochrome b6	TU2526	BA000022.2-2428041-plus	9.22634	0.497557	0.791394	0.62871	0.529539	0.790097
slr0689	slr0689	hypothetical protein	TU422	BA000022.2-438850-plus	3.85141	-0.725561	1.15396	-0.62876	0.529506	0.790097
slr1617	slr1617	similar to UDP-glucose 4-epimerase	TU355	BA000022.2-363169-plus	3.23447	-0.782084	1.24546	-0.627948	0.530038	0.790574
slr1129	rne	ribonuclease E	TU87	BA000022.2-94526-plus	6.98897	0.540466	0.861742	0.627178	0.530542	0.791059
	NA	NA	TU3501	BA000022.2-3322349-minus	5.63649	-0.579543	0.92484	-0.626642	0.530894	0.791316
ncl0380	ncl0380	ncl0380	TU837	BA000022.2-842919-minus	13.7325	-0.404213	0.645771	-0.625939	0.531355	0.791735
	NA	NA	TU1472	BA000022.2-1430379-plus	6.42424	-0.544723	0.870722	-0.6256	0.531577	0.791799
slr6110,slr6047	NA	NA	TU6044	AP006585.1-43984-plus	9.00164	-0.501941	0.803848	-0.624422	0.53235	0.791935
sll0199_5'UTR,ncl1260	petE	5'UTR,ncl1260 of plastocyanin	TU2646	BA000022.2-2526233-minus	8.32528	-0.50193	0.804052	-0.624251	0.532463	0.791935
sll0898-as	sll0898-as	asRNA	TU3408	BA000022.2-3235855-plus	3.59093	0.891747	1.42638	0.62518	0.531853	0.791935
sll0922-as	sll0922-as	asRNA	TU349	BA000022.2-348406-plus	3.53753	0.909219	1.45568	0.624599	0.532234	0.791935
NA	NA	NA	NA	BA000022.2-2047123-plus	11.2421	-0.461573	0.73959	-0.624093	0.532567	0.791935
slr1227	IAP75	chloroplastic outer envelope membrane protein h omolog	TU1055	BA000022.2-1033634-plus	5.1644	-0.627185	1.01004	-0.620952	0.534631	0.792599
ssl1762_5'UTR	ssl1762	5'UTR of hypothetical protein	TU2070	BA000022.2-1997807-minus	15.6031	0.41245	0.663933	0.621222	0.534454	0.792599
slr1928	pilA5	type 4 pilin-like protein	TU2300	BA000022.2-2221497-plus	3.24858	0.863223	1.38845	0.621715	0.534129	0.792599
sll0947	lrtA	light repressed protein A homolog	TU2356	BA000022.2-2263113-minus	3.17267	-0.718216	1.15276	-0.623041	0.533258	0.792599
slr0638	glyQ	glycyl-tRNA synthetase alpha chain	TU2811	BA000022.2-2660589-plus	3.04866	-0.873266	1.40273	-0.622549	0.533581	0.792599
sll1194_5'UTR	psbU	5'UTR of photosystem II 12 kDa extrinsic protein	TU291	BA000022.2-297942-minus	4.66758	-0.639315	1.02818	-0.62179	0.53408	0.792599
sll1786	tatD	putative deoxyribonuclease; tatD homolog	TU865	BA000022.2-861309-minus	4.1576	0.773612	1.24487	0.62144	0.53431	0.792599
sll1466	sll1466	probable glycosyltransferase	TU1006	BA000022.2-986926-minus	2.82382	-0.853937	1.37423	-0.621392	0.534342	0.792599
NA	NA	NA	NA	BA000022.2-943852-plus	5.39475	-0.594666	0.955546	-0.622331	0.533724	0.792599
sll0900	hisG	ATP phosphoribosyltransferase	TU3405	BA000022.2-3233279-minus	4.58775	-0.649795	1.04714	-0.620541	0.534902	0.792734
slr1808_5'UTR	hemA	5'UTR of transfer RNA-Gln reductase	TU1319	BA000022.2-1284591-plus	3.5949	-0.707541	1.1411	-0.62005	0.535225	0.792945
sll0094	hik37	two-component sensor histidine kinase	TU3154	BA000022.2-2990551-minus	2.86442	0.836779	1.35143	0.61918	0.535798	0.793528
	NA	NA	TU7067	AP004311.1-66159-plus	4.76223	0.686042	1.10866	0.618805	0.536045	0.793563
NA	NA	NA	NA	BA000022.2-725404-minus	3.03644	0.761145	1.23044	0.618598	0.536182	0.793563
sll7106,sll7090	NA	NA	TU7079	AP004311.1-87752-minus	9.7695	-0.479573	0.776133	-0.617901	0.53664	0.793974
slr0615	slr0615	ATP-binding protein of ABC transporter	TU3110	BA000022.2-2946804-plus	5.65293	-0.585801	0.948467	-0.61763	0.53682	0.793974
sll1927_5'UTR	sll1927	5'UTR of ABC transporter ATP-binding protein	TU750	BA000022.2-744738-minus	3.92751	0.702118	1.13799	0.616983	0.537246	0.794338
CRISPR3	CRISPR3 array	CRISPR3 array		AP004311.1-92030-plus	4.78161	-0.597924	0.970325	-0.61621	0.537756	0.79456
NA	NA	NA	NA	BA000022.2-2480702-plus	3.62567	-0.759678	1.2328	-0.616224	0.537747	0.79456
slr8038	slr8038	WD-repeat protein		AP004312.1-34532-plus	4.38595	0.697728	1.13599	0.614205	0.53908	0.795028
slr1356	rps1a	30S ribosomal protein S1	TU1129	BA000022.2-1097756-plus	4.45076	-0.64023	1.04185	-0.614512	0.538877	0.795028
sll0217	sll0217	flavoprotein	TU156	BA000022.2-167013-minus	11.5987	0.429442	0.698701	0.61463	0.538799	0.795028
slr1269	ggt	gamma-glutamyltranspeptidase	TU1938	BA000022.2-1861207-plus	7.74367	-0.49815	0.811279	-0.61403	0.539195	0.795028
slr1146,sml0011	NA	NA	TU807	BA000022.2-811052-minus	38.7585	0.292103	0.475179	0.614723	0.538737	0.795028
slr1146,sml0011	NA	NA	TU807	BA000022.2-811053-minus	6.73883	-0.50435	0.82166	-0.613819	0.539335	0.795028
NA	NA	NA	NA	BA000022.2-727504-minus	4.10535	0.683387	1.11278	0.614125	0.539133	0.795028
ssr2787	ssr2787	unknown protein	TU3665	BA000022.2-3477977-plus	4.22875	-0.697503	1.13741	-0.613239	0.539718	0.795327
slr1198	slr1198	antioxidant protein	TU886	BA000022.2-879855-plus	3.30409	0.805434	1.31462	0.612675	0.540091	0.79561
NA	NA	NA	NA	BA000022.2-2041083-minus	3.40888	0.729122	1.1929	0.611217	0.541056	0.796765
ssr2799	rpl27	50S ribosomal protein L27	TU2028	BA000022.2-1958378-plus	3.76929	-0.742912	1.2175	-0.610194	0.541733	0.797497
sll1101	rps10	30S ribosomal protein S10	TU1986	BA000022.2-1915052-minus	19.9364	0.321252	0.526799	0.609819	0.541982	0.797596
slr1834	psaA	P700 apoprotein subunit Ia	TU958	BA000022.2-941992-plus	3.6299	-0.698812	1.14647	-0.609533	0.542171	0.797609
	NA	NA	TU377	BA000022.2-393921-minus	13.2784	-0.382508	0.628218	-0.608877	0.542606	0.797982
NA	NA	NA	NA	BA000022.2-8125-plus	7.17366	0.552089	0.907253	0.608528	0.542837	0.798056
NA	NA	NA	NA	BA000022.2-1679085-plus	3.09519	1.69358	2.78521	0.608063	0.543146	0.798074
NA	NA	NA	NA	BA000022.2-2695626-plus	14.8463	0.367286	0.604125	0.607964	0.543211	0.798074
slr1986	apcB	allophycocyanin beta subunit	TU1472	BA000022.2-1431008-plus	3.79631	0.69788	1.14998	0.606862	0.543943	0.798616
sll1184	ho1	heme oxygenase	TU312	BA000022.2-317267-minus	4.76007	0.71714	1.18137	0.60704	0.543824	0.798616
sll0183	sll0183	hypothetical protein	TU2893	BA000022.2-2734640-minus	3.95521	0.760026	1.26056	0.602929	0.546556	0.802185
sll0148	sll0148	hypothetical protein	TU2272	BA000022.2-2186124-minus	3.23586	0.769964	1.27981	0.601621	0.547426	0.803195
	NA	NA	TU1243	BA000022.2-1213193-minus	26.6996	0.411166	0.686421	0.598999	0.549173	0.804038
slr0737	psaD	photosystem I subunit II	TU113	BA000022.2-127002-plus	9.30857	0.517993	0.86547	0.598511	0.549499	0.804038
slr1982	slr1982	two-component response regulator CheY subfamily	TU1875	BA000022.2-1811248-plus	2.80745	1.00795	1.68623	0.59775	0.550006	0.804038
ssr1600	ssr1600	similar to anti-sigma f factor antagonist	TU2098	BA000022.2-2024422-plus	3.96915	0.856905	1.42706	0.600471	0.548192	0.804038
slr1104	slr1104	hypothetical protein	TU191	BA000022.2-204321-plus	4.444	-0.678605	1.13183	-0.599563	0.548798	0.804038
	NA	NA	TU2959	BA000022.2-2814719-minus	6.92214	0.516003	0.861167	0.59919	0.549046	0.804038
sll1214	cycI; ycf59	hypothetical protein YCF59	TU8	BA000022.2-3308-minus	63.2215	-0.247176	0.412302	-0.599502	0.548838	0.804038
ncl1725	ncl1725	ncl1725	TU3575	BA000022.2-3398348-minus	5.0367	-0.632551	1.05496	-0.599597	0.548775	0.804038
	NA	NA	TU475	BA000022.2-484575-minus	10.6945	-0.424814	0.710488	-0.597918	0.549895	0.804038
slr1915	slr1915	hypothetical protein	TU611	BA000022.2-619492-plus	3.49114	0.785172	1.31147	0.598695	0.549377	0.804038
NA	NA	NA	NA	BA000022.2-2177141-plus	2.87415	-0.72412	1.21097	-0.597969	0.549861	0.804038
sll1536	moeB	molybdopterin biosynthesis MoeB protein	TU2120	BA000022.2-2040312-minus	3.23285	-0.758641	1.27268	-0.596098	0.55111	0.804728
	NA	NA	TU2578	BA000022.2-2475991-plus	6.94206	0.514354	0.86286	0.596104	0.551106	0.804728
sll0934	ccmA	carboxysome formation protein CcmA	TU331	BA000022.2-334711-minus	7.16291	-0.518473	0.870392	-0.595677	0.551391	0.804728
NA	NA	NA	NA	BA000022.2-2780946-plus	4.1304	-0.651831	1.09423	-0.5957	0.551376	0.804728
NA	NA	NA	NA	BA000022.2-8162-plus	8.14612	-0.496454	0.832424	-0.596396	0.550911	0.804728
sll1265	sll1265	unknown protein	TU1159	BA000022.2-1128843-minus	6.08189	0.578231	0.971855	0.594976	0.551859	0.805145
	NA	NA		BA000022.2-1123619-plus	9.01183	-0.464962	0.782709	-0.594042	0.552484	0.805698
sll1242	sll1242	hypothetical protein	TU1811	BA000022.2-1753984-minus	2.8842	0.815247	1.37279	0.593862	0.552604	0.805698
CRISPR3	CRISPR3 array	CRISPR3 array		AP004311.1-91295-plus	13.1065	0.396283	0.669102	0.592261	0.553676	0.806523
sll1951	sll1951	unknown protein	TU1463	BA000022.2-1427201-minus	7.75732	0.553154	0.934045	0.592213	0.553708	0.806523
	NA	NA	TU1684	BA000022.2-1650478-minus	3.40469	0.686889	1.1607	0.59179	0.553991	0.806523
sll0219	sll0219	flavoprotein	TU156	BA000022.2-165321-minus	80.0134	-0.27402	0.46349	-0.59121	0.55438	0.806523
	NA	NA	TU2896	BA000022.2-2737892-minus	4.13768	0.679913	1.14863	0.591934	0.553895	0.806523
slr1557	slr1557	hypothetical protein	TU3540	BA000022.2-3362956-plus	3.3578	0.776505	1.31275	0.591512	0.554177	0.806523
sll1742	nusG	transcription antitermination protein NusG	TU931	BA000022.2-925625-minus	3.29836	-0.714052	1.208	-0.591105	0.55445	0.806523
sll7106,sll7075	NA	NA	TU7071	AP004311.1-67760-minus	2.9241	0.731713	1.24478	0.587828	0.556648	0.807594
sll7106,sll7090	NA	NA	TU7079	AP004311.1-86891-minus	3.82728	0.659753	1.12036	0.588875	0.555945	0.807594
ssr1375	ssr1375	hypothetical protein	TU1723	BA000022.2-1684670-plus	8.16022	0.482882	0.82141	0.587869	0.55662	0.807594
sll1528	sll1528	unknown protein	TU2134	BA000022.2-2054734-minus	3.34867	-0.7482	1.27276	-0.587857	0.556628	0.807594
sll1932	dnaK3	DnaK protein	TU588	BA000022.2-601778-minus	6.12352	0.567708	0.96514	0.588213	0.556389	0.807594
sll1578	cpcA	phycocyanin alpha subunit	TU716	BA000022.2-726766-minus	25.7125	0.289596	0.492389	0.588144	0.556435	0.807594
slr1841	slr1841	probable porin	TU971	BA000022.2-959733-plus	9.35078	0.49353	0.836918	0.589699	0.555392	0.807594
NA	NA	NA	NA	BA000022.2-2047204-plus	4.1924	-0.705526	1.20024	-0.587822	0.556652	0.807594
sll2007	sll2007	hypothetical protein	TU1298	BA000022.2-1263760-minus	3.06552	0.947887	1.61674	0.586295	0.557677	0.807874
sll1247	sll1247	hypothetical protein	TU1804	BA000022.2-1747633-minus	7.11874	-0.495483	0.84502	-0.586357	0.557636	0.807874
slr1097	slr1097	hypothetical protein	TU186	BA000022.2-194478-plus	3.45654	0.750854	1.27914	0.586999	0.557205	0.807874
slr1187	slr1187	unknown protein	TU3686	BA000022.2-3529128-plus	9.15192	0.443115	0.75559	0.586449	0.557574	0.807874
NA	NA	NA	NA	BA000022.2-2781078-plus	6.48104	-0.510505	0.870916	-0.58617	0.557761	0.807874
slr1751	prc	periplasmic carboxyl-terminal protease	TU1035	BA000022.2-1016680-plus	4.09012	-0.658702	1.12486	-0.585586	0.558154	0.808082
	NA	NA	TU1111	BA000022.2-1082371-minus	17.9875	0.353461	0.603971	0.585228	0.558395	0.808082
slr0981	slr0981	hypothetical protein	TU352	BA000022.2-351745-plus	3.37167	0.716241	1.22405	0.585139	0.558454	0.808082
	NA	NA	TU1080	BA000022.2-1048787-plus	5.13157	0.760556	1.30259	0.583878	0.559302	0.808107
ssl2501	ssl2501	unknown protein	TU1144	BA000022.2-1116488-minus	8.59438	0.523999	0.89848	0.583206	0.559754	0.808107
sll0220	glmS	L-glutamine:D-fructose-6-P amidotransferase	TU152	BA000022.2-162518-minus	2.84687	0.826447	1.41627	0.583539	0.559531	0.808107
	NA	NA		BA000022.2-221240-plus	3.52227	-0.774015	1.32638	-0.583557	0.559519	0.808107
slr0211	slr0211	hypothetical protein	TU2911	BA000022.2-2749365-plus	3.15785	-0.704979	1.20623	-0.584451	0.558917	0.808107
sll1184	ho1	heme oxygenase	TU312	BA000022.2-317402-minus	3.66011	-0.681624	1.16598	-0.584592	0.558822	0.808107
6803t06	6803t06	tRNA	TU430	BA000022.2-446106-plus	37.9524	0.268074	0.459524	0.583372	0.559643	0.808107
ssl2233	rps20	30S ribosomal protein S20	TU865	BA000022.2-862131-minus	3.02158	0.798182	1.37059	0.582364	0.560322	0.808661
	NA	NA	TU2163	BA000022.2-2085259-plus	4.89749	0.578216	0.994496	0.581416	0.56096	0.809052
sll0927	metX	S-adenosylmethionine synthetase	TU335	BA000022.2-340461-minus	4.94674	-0.593178	1.01994	-0.581581	0.560849	0.809052
CRISPR3	CRISPR3 array	CRISPR3 array		AP004311.1-91215-plus	6.59232	0.491526	0.846083	0.580943	0.561279	0.809248
slr0261	ndhH	NADH dehydrogenase subunit 7	TU1546	BA000022.2-1510785-plus	5.98288	-0.583069	1.0048	-0.580281	0.561725	0.809626
ssr2831	psaE	photosystem I subunit IV	TU2056	BA000022.2-1982095-plus	3.9573	0.744853	1.28506	0.579623	0.562169	0.809736
sll0258	psbV	cytochrome c550	TU2208	BA000022.2-2131930-minus	2.9505	-0.80055	1.381	-0.579688	0.562125	0.809736
slr0981	slr0981	hypothetical protein	TU352	BA000022.2-351768-plus	4.65288	0.585803	1.01143	0.579181	0.562467	0.809901
slr1146,sml0011	NA	NA	TU807	BA000022.2-811167-minus	9.62556	0.454767	0.788286	0.576907	0.564002	0.811644
NA	NA	NA	NA	BA000022.2-726473-minus	7.23731	0.502511	0.87114	0.576842	0.564046	0.811644
sll7106,sll7090	NA	NA	TU7079	AP004311.1-85819-minus	3.03766	0.887184	1.54449	0.574418	0.565685	0.812366
CRISPR3	CRISPR3 array	CRISPR3 array		AP004311.1-92488-plus	3.39159	-0.7316	1.27078	-0.575711	0.56481	0.812366
ssr2831	psaE	photosystem I subunit IV	TU2056	BA000022.2-1982094-plus	4.20789	0.648651	1.12875	0.574661	0.56552	0.812366
slr1929	pilA6	type 4 pilin-like protein	TU2300	BA000022.2-2221927-plus	3.35015	-0.707565	1.23261	-0.574039	0.565941	0.812366
slr0329	xylR	glucokinase	TU2370	BA000022.2-2284617-plus	7.29269	0.488598	0.852142	0.573376	0.56639	0.812366
	NA	NA		BA000022.2-3049227-plus	3.8332	-0.695846	1.21337	-0.573484	0.566317	0.812366
	NA	NA		BA000022.2-943034-minus	3.1663	-0.746661	1.29987	-0.574413	0.565688	0.812366
NA	NA	NA	NA	AP004311.1-90880-plus	2.82699	0.835158	1.45591	0.573631	0.566217	0.812366
NA	NA	NA	NA	BA000022.2-146866-minus	6.8588	-0.525987	0.916318	-0.574023	0.565952	0.812366
NA	NA	NA	NA	BA000022.2-726508-minus	8.02383	0.473519	0.823361	0.575105	0.565221	0.812366
sll0217	sll0217	flavoprotein	TU156	BA000022.2-167905-minus	22.7466	0.299498	0.522787	0.572887	0.566721	0.812449
slr0082	slr0082	hypothetical protein	TU3045	BA000022.2-2886301-plus	3.05073	-0.765511	1.33656	-0.572746	0.566816	0.812449
sll1189	glcE	glycolate oxidase subunit GlcE	TU305	BA000022.2-308738-minus	4.57982	0.642331	1.12222	0.572376	0.567067	0.812544
slr1966	slr1966	hypothetical protein	TU1831	BA000022.2-1771099-plus	3.94285	-0.662488	1.15972	-0.571248	0.567832	0.813375
	NA	NA		BA000022.2-943198-minus	3.13301	-0.892427	1.56597	-0.569887	0.568754	0.814433
sll0854-as	sll0854-as	asRNA	TU1382	BA000022.2-1344578-plus	5.1063	0.594157	1.04689	0.567548	0.570342	0.814526
sll0254	sll0254	probable phytoene dehydrogenase Rieske iron-sul fur component	TU1538	BA000022.2-1506389-minus	3.4204	0.664806	1.17098	0.567735	0.570215	0.814526
slr1926_5'UTR	slr1926	5'UTR of hypothetical protein	TU2299	BA000022.2-2219273-plus	3.69421	-0.617632	1.08864	-0.567341	0.570483	0.814526
slr0993	nlpD	putative peptidase	TU2352	BA000022.2-2261071-plus	13.0684	0.413425	0.728286	0.567668	0.57026	0.814526
sll1193	sll1193	hypothetical protein	TU292	BA000022.2-298339-minus	3.37859	-0.680092	1.19663	-0.568339	0.569805	0.814526
sll0900	hisG	ATP phosphoribosyltransferase	TU3405	BA000022.2-3233280-minus	3.9547	-0.61339	1.08078	-0.567544	0.570345	0.814526
sll1832	sll1832	hypothetical protein	TU616	BA000022.2-624171-minus	4.94665	-0.634365	1.11658	-0.568133	0.569944	0.814526
slr1841	slr1841	probable porin	TU971	BA000022.2-959057-plus	20.3145	-0.330184	0.581013	-0.568291	0.569838	0.814526
NA	NA	NA	NA	BA000022.2-726526-minus	4.07322	-0.65404	1.15258	-0.567456	0.570405	0.814526
	NA	NA	TU2109	BA000022.2-2032978-plus	3.59085	0.801872	1.41481	0.566771	0.57087	0.814714
	NA	NA	TU3332	BA000022.2-3173237-plus	7.45969	0.524631	0.926811	0.56606	0.571353	0.814714
slr1570	slr1570	hypothetical protein	TU3560	BA000022.2-3380560-plus	3.78364	-0.742776	1.31191	-0.566181	0.571271	0.814714
NA	NA	NA	NA	BA000022.2-726588-minus	20.0165	-0.299026	0.528101	-0.566228	0.571239	0.814714
sll1626	lexA	LexA repressor	TU1352	BA000022.2-1318880-minus	4.63315	0.661982	1.17446	0.563646	0.572995	0.815979
slr1929	pilA6	type 4 pilin-like protein	TU2300	BA000022.2-2221758-plus	3.97384	0.786256	1.39557	0.563395	0.573166	0.815979
slr1945	pgam1	2;3-bisphosphoglycerate-independent phosphoglycerate mutase 1	TU2338	BA000022.2-2249150-plus	2.88287	0.694048	1.23007	0.564234	0.572595	0.815979
ssl0020_5'UTR	petF	5'UTR of ferredoxin I; essential for growth	TU2593	BA000022.2-2485278-minus	15.3417	-0.341645	0.606039	-0.563735	0.572935	0.815979
NA	NA	NA	NA	BA000022.2-726818-minus	4.80133	-0.595636	1.05571	-0.564206	0.572614	0.815979
ssl2501	ssl2501	unknown protein	TU1144	BA000022.2-1116527-minus	4.92718	0.615345	1.09487	0.562027	0.574098	0.815988
sll0068	sll0068	unknown protein	TU2703	BA000022.2-2570070-minus	3.38852	0.730373	1.29868	0.562395	0.573847	0.815988
slr0111	slr0111	unknown protein	TU3155	BA000022.2-2993189-plus	2.90382	0.786407	1.39848	0.56233	0.573891	0.815988
	NA	NA	TU716	BA000022.2-726871-minus	4.78069	-0.625445	1.11177	-0.562565	0.573731	0.815988
NA	NA	NA	NA	AP004311.1-91440-plus	8.55534	0.426156	0.757983	0.562224	0.573963	0.815988
slr1841	slr1841	probable porin	TU971	BA000022.2-958869-plus	7.82226	0.521034	0.927529	0.561744	0.57429	0.815999
	NA	NA	TU716	BA000022.2-726840-minus	4.25637	0.667888	1.18978	0.561353	0.574557	0.816115
slr0915	slr0915	putative endonuclease [encoded in trnfM-intron: 2791054 - 2791708]	TU2935	BA000022.2-2791304-plus	5.80084	0.494836	0.883991	0.559775	0.575633	0.816329
slr1063	slr1063	probable glycosyltransferase	TU355	BA000022.2-366734-plus	4.3023	0.683131	1.2188	0.560496	0.575141	0.816329
sll1580	cpcC1	phycobilisome rod linker polypeptide	TU716	BA000022.2-725002-minus	10.2005	0.459199	0.82018	0.559876	0.575564	0.816329
slr1146,sml0011	NA	NA	TU807	BA000022.2-810984-minus	5.85162	-0.560711	1.00124	-0.560018	0.575467	0.816329
NA	NA	NA	NA	BA000022.2-303455-plus	3.20366	0.672775	1.20089	0.56023	0.575322	0.816329
ssr7036	ssr7036	hypothetical protein	TU7030	AP004311.1-32294-plus	3.41274	0.68382	1.2224	0.559408	0.575883	0.816421
sll1091	chlP	geranylgeranyl hydrogenase	TU2008	BA000022.2-1934759-minus	3.19434	-0.738712	1.32185	-0.558847	0.576266	0.816439
sll0947	lrtA	light repressed protein A homolog	TU2356	BA000022.2-2263002-minus	16.2145	-0.356027	0.636855	-0.559039	0.576135	0.816439
	NA	NA	TU951	BA000022.2-935400-minus	7.72134	-0.438418	0.785757	-0.557956	0.576874	0.817038
sll0040	pixI; pisI	positive phototaxis protein; homologous to chem otaxis protein CheW	TU3311	BA000022.2-3152490-minus	3.30087	-0.683248	1.22582	-0.55738	0.577268	0.817333
sll0634	btpA	photosystem I biogenesis protein BtpA	TU429	BA000022.2-445535-minus	3.45504	0.798248	1.43433	0.556531	0.577848	0.817891
sll7106,sll7075	NA	NA	TU7071	AP004311.1-67970-minus	3.36597	-0.636976	1.14887	-0.554438	0.579279	0.818287
sll0217	sll0217	flavoprotein	TU156	BA000022.2-167093-minus	4.43844	0.631909	1.13791	0.555324	0.578673	0.818287
sll1098	fusB	elongation factor EF-G	TU1986	BA000022.2-1917105-minus	2.9596	-0.755559	1.3596	-0.555723	0.5784	0.818287
slr0224	slr0224	similar to sterol C5-desaturase		BA000022.2-2524329-plus	3.43929	-0.686872	1.23914	-0.554314	0.579364	0.818287
slr0924	slr0924	periplasmic protein; function unknown	TU2944	BA000022.2-2799249-plus	4.36963	-0.665647	1.20039	-0.554527	0.579218	0.818287
sll1578	cpcA	phycocyanin alpha subunit	TU716	BA000022.2-726498-minus	20.8901	-0.318936	0.57525	-0.554431	0.579284	0.818287
slr1545	sigG	RNA polymerase ECF-type (group 3) sigma-E facto r	TU1002	BA000022.2-984148-plus	16.7255	0.319069	0.575707	0.554222	0.579427	0.818287
ncr1080	ncr1080	SyR47	TU2352	BA000022.2-2260242-plus	2.94967	0.78955	1.42532	0.553945	0.579616	0.818293
slr7096	slr7096	hypothetical protein	TU7088	AP004311.1-94231-plus	2.92732	0.708651	1.28299	0.552345	0.580712	0.819072
sll1662	pheA	probable prephenate dehydratase	TU255	BA000022.2-271179-minus	4.58587	-0.531908	0.963273	-0.552189	0.580819	0.819072
	NA	NA	TU341	BA000022.2-342975-plus	6.3454	-0.474027	0.858643	-0.552066	0.580903	0.819072
NA	NA	NA	NA	BA000022.2-2046968-plus	9.02491	-0.455931	0.82588	-0.552054	0.580911	0.819072
sll0020	clpC	ATP-dependent Clp protease ATPase subunit	TU2570	BA000022.2-2466637-minus	9.03266	-0.410409	0.744768	-0.551056	0.581595	0.819774
NA	NA	NA	NA	BA000022.2-959930-plus	3.86595	0.756869	1.37479	0.550532	0.581954	0.820018
ssr3189	ssr3189	hypothetical protein	TU1276	BA000022.2-1244467-plus	86.4619	0.188705	0.343193	0.549852	0.582421	0.820107
sll0217	sll0217	flavoprotein	TU156	BA000022.2-166841-minus	4.42634	0.695452	1.26417	0.550127	0.582232	0.820107
	NA	NA		BA000022.2-2347506-plus	4.15115	0.643996	1.1717	0.549627	0.582575	0.820107
NA	NA	NA	NA	BA000022.2-945539-plus	3.86644	-0.611178	1.11397	-0.548648	0.583247	0.82079
sll7106	sll7106	exodeoxyribonuclease V alpha chain	TU7046	AP004311.1-42727-minus	4.07843	0.608026	1.11046	0.547545	0.584004	0.821594
sll0923	epsB	unknown protein	TU344	BA000022.2-346349-minus	9.75802	0.487438	0.89174	0.546614	0.584644	0.822231
sll1732	ndhF3	NADH dehydrogenase subunit 5 (involved in low C O2-inducible; high affinity CO2 uptake)	TU951	BA000022.2-939683-minus	4.65506	0.558907	1.023	0.546341	0.584832	0.822233
CRISPR3	CRISPR3 array	CRISPR3 array		AP004311.1-91357-plus	15.6225	0.340406	0.625927	0.543843	0.58655	0.8226
slr0144	slr0144	hypothetical protein	TU2264	BA000022.2-2177142-plus	3.80883	0.599642	1.10457	0.542873	0.587217	0.8226
slr0009	rbcL	ribulose bisphosphate carboxylase large subunit	TU2582	BA000022.2-2479778-plus	14.8689	-0.344018	0.630589	-0.545551	0.585375	0.8226
slr0012	rbcS	ribulose bisphosphate carboxylase small subunit	TU2584	BA000022.2-2480666-plus	6.33574	-0.523608	0.961561	-0.544539	0.586071	0.8226
slr0017	murA	UDP-N-acetylglucosamine 1-carboxyvinyltransfera se	TU2598	BA000022.2-2486968-plus	3.67854	0.65606	1.20803	0.543084	0.587072	0.8226
sll0416	groEL-2	60 kDa chaperonin 2; GroEL2; molecular chaperon e	TU2663	BA000022.2-2539093-minus	16.6865	-0.309406	0.569407	-0.543382	0.586867	0.8226
ncl1350	ncl1350	ncl1350	TU2857	BA000022.2-2706434-minus	14.1755	0.358108	0.659536	0.542969	0.587151	0.8226
sll0934	ccmA	carboxysome formation protein CcmA	TU331	BA000022.2-335034-minus	3.86318	-0.719466	1.3257	-0.542707	0.587332	0.8226
	NA	NA	TU3599	BA000022.2-3422780-plus	7.8568	-0.475795	0.87479	-0.543896	0.586513	0.8226
slr1835	psaB	P700 apoprotein subunit Ib	TU959	BA000022.2-945107-plus	2.82732	0.729408	1.34392	0.542748	0.587303	0.8226
slr1841	slr1841	probable porin	TU971	BA000022.2-959871-plus	3.76993	-0.684097	1.26041	-0.542756	0.587298	0.8226
NA	NA	NA	NA	BA000022.2-2047068-plus	4.22656	0.822028	1.51431	0.542841	0.587239	0.8226
sll0219	sll0219	flavoprotein	TU156	BA000022.2-165050-minus	6.03934	-0.536054	0.988561	-0.542256	0.587642	0.822773
NA	NA	NA	NA	BA000022.2-298997-minus	3.4486	-0.663163	1.22509	-0.541316	0.58829	0.823419
NA	NA	NA	NA	BA000022.2-1895846-minus	10.8934	-0.401409	0.742403	-0.540688	0.588723	0.823763
sll0359	sll0359	hypothetical protein	TU2225	BA000022.2-2146351-minus	3.15814	0.712177	1.32255	0.538486	0.590242	0.825616
	NA	NA	TU3434	BA000022.2-3267224-minus	3.73059	-0.598565	1.11211	-0.538226	0.590421	0.825616
sll0413	sll0413	hypothetical protein	TU2669	BA000022.2-2544923-minus	7.02617	0.519644	0.967382	0.537165	0.591153	0.826378
NA	NA	NA	NA	BA000022.2-1311783-plus	12.7788	0.368852	0.687199	0.536748	0.591442	0.826519
sll1819	rpl17	50S ribosomal protein L17	TU833	BA000022.2-829051-minus	3.85801	-0.726439	1.3545	-0.536315	0.591741	0.826675
	NA	NA		BA000022.2-1144467-plus	3.24391	-0.694087	1.2958	-0.535643	0.592205	0.8268
NA	NA	NA	NA	BA000022.2-726492-minus	5.85834	-0.564493	1.05351	-0.535819	0.592083	0.8268
ssr1398_5'UTR	rpl33	5'UTR of 50S ribosomal protein L33	TU2985	BA000022.2-2831105-plus	6.12527	0.505298	0.946268	0.53399	0.593348	0.828133
sll1528	sll1528	unknown protein	TU2134	BA000022.2-2056057-minus	5.73101	-0.508904	0.955858	-0.532406	0.594445	0.829139
slr1841	slr1841	probable porin	TU971	BA000022.2-959835-plus	11.2922	-0.406217	0.762748	-0.532571	0.594331	0.829139
CRISPR3	CRISPR3 array	CRISPR3 array		AP004311.1-91252-plus	4.07557	0.654869	1.23386	0.530748	0.595593	0.829953
slr1104	slr1104	hypothetical protein	TU191	BA000022.2-202624-plus	7.93247	0.430303	0.810424	0.53096	0.595446	0.829953
slr1187	slr1187	unknown protein	TU3686	BA000022.2-3529189-plus	7.6349	0.497413	0.936256	0.531279	0.595225	0.829953
slr1972	ycf81	hypothetical protein YCF81	TU1852	BA000022.2-1784750-plus	3.70252	-0.60407	1.14176	-0.529068	0.596758	0.830743
	NA	NA	TU205	BA000022.2-219643-minus	4.40214	-0.549423	1.03997	-0.528307	0.597286	0.830743
sll0541	desC; des9	acyl-lipid desaturase (delta 9)	TU2970	BA000022.2-2822704-minus	5.41587	-0.516786	0.977231	-0.528827	0.596925	0.830743
	NA	NA	TU3505	BA000022.2-3324751-minus	3.32188	0.82894	1.56692	0.529025	0.596788	0.830743
sll0934	ccmA	carboxysome formation protein CcmA	TU331	BA000022.2-334684-minus	8.86536	-0.415231	0.785976	-0.5283	0.597291	0.830743
slr1114	slr1114	hypothetical protein	TU57	BA000022.2-63082-plus	3.67796	-0.599434	1.13436	-0.528434	0.597198	0.830743
	NA	NA	TU2462	BA000022.2-2375454-plus	10.7824	-0.372948	0.706877	-0.5276	0.597777	0.831157
slr1516	sodB	superoxide dismutase	TU1649	BA000022.2-1607603-plus	4.6476	-0.596469	1.13338	-0.526273	0.598698	0.831729
sll1098	fusB	elongation factor EF-G	TU1986	BA000022.2-1917397-minus	4.09228	0.561883	1.06737	0.52642	0.598597	0.831729
NA	NA	NA	NA	BA000022.2-303452-plus	7.11532	0.436124	0.828829	0.526193	0.598754	0.831729
	NA	NA		BA000022.2-2525762-plus	4.4865	-0.516846	0.984987	-0.524723	0.599776	0.832885
ssr1038	ssr1038	unknown protein	TU3113	BA000022.2-2950148-plus	23.2347	-0.290224	0.55349	-0.524353	0.600033	0.83298
sll5132,sll5052	NA	NA	TU5058	AP004310.1-51438-minus	3.5487	0.598796	1.1467	0.52219	0.601538	0.83468
ssr1480	rbp2	putative RNA-binding protein	TU1170	BA000022.2-1135416-plus	8.93664	0.415131	0.798367	0.519975	0.603081	0.83468
sll1414	sll1414	hypothetical protein	TU1643	BA000022.2-1603671-minus	2.9895	-0.672876	1.2943	-0.519876	0.60315	0.83468
sll0298	sll0298	hypothetical protein	TU2371	BA000022.2-2284932-minus	5.46803	0.562443	1.08051	0.520536	0.60269	0.83468
	NA	NA	TU473	BA000022.2-484588-plus	3.17318	0.707324	1.35955	0.520264	0.602879	0.83468
slr1908	slr1908	probable porin	TU599	BA000022.2-612580-plus	6.57462	-0.469297	0.901872	-0.520359	0.602813	0.83468
	NA	NA	TU941	BA000022.2-930854-minus	7.97454	0.456528	0.877026	0.520541	0.602686	0.83468
NA	NA	NA	NA	BA000022.2-1116400-minus	3.21941	-0.701592	1.3476	-0.520624	0.602629	0.83468
NA	NA	NA	NA	BA000022.2-1144694-plus	3.14067	0.642432	1.23502	0.520179	0.602939	0.83468
NA	NA	NA	NA	BA000022.2-2047303-plus	7.46634	-0.470846	0.903425	-0.521179	0.602242	0.83468
	NA	NA	TU8	BA000022.2-3185-minus	6.59588	-0.45128	0.869719	-0.51888	0.603844	0.835378
sll0767	rpl20	50S ribosomal protein L20	TU2501	BA000022.2-2404845-minus	4.55497	-0.571662	1.10383	-0.517889	0.604536	0.836072
	NA	NA	TU1639	BA000022.2-1598850-minus	3.79533	0.570449	1.10264	0.517346	0.604915	0.836282
ncr0830	ncr0830	ncr0830	TU1945	BA000022.2-1865575-plus	3.83089	0.664822	1.28628	0.516857	0.605256	0.836282
sll1734	cupA	protein involved in low CO2-inducible; high aff inity CO2 uptake	TU951	BA000022.2-935453-minus	3.63308	0.599515	1.15932	0.517128	0.605067	0.836282
	NA	NA		BA000022.2-785371-minus	3.92327	0.611424	1.18401	0.516402	0.605574	0.836458
sll1639	ureD	urease accessory protein D	TU520	BA000022.2-546949-minus	4.24777	0.615602	1.19347	0.51581	0.605987	0.836767
	NA	NA	TU2371	BA000022.2-2284769-minus	2.94218	0.750272	1.45627	0.515203	0.606411	0.837091
sll0519	ndhA	NADH dehydrogenase subunit 1	TU3434	BA000022.2-3269131-minus	8.09009	-0.427332	0.831978	-0.513634	0.607508	0.838342
sll0947	lrtA	light repressed protein A homolog	TU2356	BA000022.2-2262916-minus	183.352	0.184268	0.35974	0.512227	0.608492	0.839438
	NA	NA	TU3162	BA000022.2-2995894-plus	3.69256	-0.544177	1.0636	-0.511635	0.608906	0.839484
	NA	NA	TU3482	BA000022.2-3305396-plus	4.28155	0.528519	1.03255	0.511856	0.608752	0.839484
sll1098	fusB	elongation factor EF-G	TU1986	BA000022.2-1917057-minus	17.2202	0.311934	0.610873	0.510636	0.609606	0.840101
	NA	NA		BA000022.2-3565013-minus	3.15695	-0.716432	1.40353	-0.510451	0.609736	0.840101
slr6110	slr6110	hypothetical protein		AP006585.1-333-plus	5.68456	-0.466605	0.915472	-0.509688	0.61027	0.840313
slr0623	trxA	thioredoxin	TU3128	BA000022.2-2961375-plus	2.97757	-0.677594	1.32942	-0.509693	0.610267	0.840313
sll1734	cupA	protein involved in low CO2-inducible; high aff inity CO2 uptake	TU951	BA000022.2-935469-minus	3.02734	-0.597969	1.1739	-0.509389	0.61048	0.840339
	NA	NA	TU205	BA000022.2-219556-minus	3.25975	-0.619755	1.21836	-0.508679	0.610977	0.840761
sll1270	bgtB	periplasmic substrate-binding and integral memb rane protein of the ABC-type Bgt permease for basic amino acids and glutamine BgtB	TU1141	BA000022.2-1115987-minus	2.99685	0.892389	1.75862	0.507437	0.611848	0.84091
	NA	NA	TU176	BA000022.2-183456-plus	6.34736	-0.456677	0.899091	-0.507932	0.611501	0.84091
slr0476	slr0476	unknown protein	TU2753	BA000022.2-2613290-plus	9.39386	-0.381004	0.750291	-0.507809	0.611588	0.84091
NA	NA	NA	NA	BA000022.2-92533-plus	3.1821	0.669881	1.32008	0.507456	0.611835	0.84091
slr1624	slr1624	hypothetical protein	TU2113	BA000022.2-2036650-plus	4.75965	-0.532034	1.05012	-0.50664	0.612408	0.841291
slr0543	trpB	tryptophan synthase beta subunit	TU3385	BA000022.2-3214268-plus	7.31158	0.449978	0.888411	0.506498	0.612507	0.841291
sll1670	hrcA	heat-inducible transcription repressor HrcA hom olog	TU241	BA000022.2-258608-minus	2.85738	0.752558	1.48878	0.505487	0.613217	0.841741
slr0628	rps14	30S ribosomal protein S14	TU2793	BA000022.2-2645003-plus	4.30847	-0.572518	1.13243	-0.505567	0.613161	0.841741
slr7073	slr7073	hypothetical protein; maybe part of CRISPR2 system	TU7069	AP004311.1-66299-plus	2.95119	-0.79187	1.57062	-0.504177	0.614137	0.841998
sll0807_5'UTR	rpe	5'UTR of pentose-5-phosphate-3-epimerase	TU1763	BA000022.2-1713288-minus	8.45352	-0.384355	0.761193	-0.504938	0.613603	0.841998
slr0335	apcE	phycobilisome core-membrane linker polypeptide	TU2385	BA000022.2-2294605-plus	3.19687	0.643099	1.27573	0.504104	0.614188	0.841998
sll1578	cpcA	phycocyanin alpha subunit	TU716	BA000022.2-726639-minus	6.55186	0.477875	0.948425	0.503862	0.614359	0.841998
	NA	NA	TU763	BA000022.2-763272-plus	3.7641	0.610772	1.21053	0.504548	0.613876	0.841998
sll1091	chlP	geranylgeranyl hydrogenase	TU2008	BA000022.2-1934549-minus	3.57254	-0.56847	1.13006	-0.503046	0.614932	0.842522
slr1634	slr1634	hypothetical protein	TU2127	BA000022.2-2047217-plus	69.288	-0.218952	0.436189	-0.501965	0.615692	0.842785
	NA	NA	TU475	BA000022.2-484792-minus	11.4375	-0.3334	0.663602	-0.502409	0.61538	0.842785
slr1383	slr1383	unknown protein	TU674	BA000022.2-679905-plus	7.36057	-0.41441	0.825587	-0.501958	0.615697	0.842785
slr7057	slr7057	hypothetical protein	TU7053	AP004311.1-47740-plus	4.26839	-0.59157	1.17981	-0.50141	0.616083	0.843051
slr5071	slr5071	hypothetical protein	TU5086	AP004310.1-71629-plus	4.18765	-0.542091	1.08547	-0.499405	0.617494	0.843377
CRISPR3	CRISPR3 array	CRISPR3 array		AP004311.1-91138-plus	4.56881	-0.586048	1.1732	-0.499528	0.617408	0.843377
slr1744	amiA	N-acetylmuramoyl-L-alanine amidase; periplasmic protein	TU1369	BA000022.2-1333583-plus	4.86495	-0.586757	1.17611	-0.498898	0.617852	0.843377
slr1930,slr1931_5'UTR	NA	NA	TU2301	BA000022.2-2222843-plus	4.62397	-0.572736	1.14449	-0.500428	0.616774	0.843377
slr0011	rbcX	possible Rubisco chaperonin	TU2584	BA000022.2-2480231-plus	18.1647	0.268674	0.53771	0.499664	0.617312	0.843377
sll0199	petE	plastocyanin	TU2646	BA000022.2-2526148-minus	8.80736	0.400912	0.80125	0.500358	0.616823	0.843377
	NA	NA	TU8	BA000022.2-3189-minus	12.0257	0.353839	0.709125	0.498981	0.617793	0.843377
sll1945	sll1945	1-deoxyxylulose-5-phosphate synthase	TU542	BA000022.2-568501-minus	7.20064	0.433644	0.86901	0.499009	0.617773	0.843377
slr0730,slr0731_5'UTR	NA	NA	TU107	BA000022.2-115181-plus	9.07677	-0.406848	0.817598	-0.497613	0.618757	0.843858
slr0006_5'UTR	slr0006	5'UTR of unknown protein	TU2578	BA000022.2-2475180-plus	6.56392	0.429152	0.862475	0.497582	0.618778	0.843858
NA	NA	NA	NA	AP006585.1-27970-minus	3.49088	-0.617225	1.23943	-0.497992	0.61849	0.843858
slr1841	slr1841	probable porin	TU971	BA000022.2-959233-plus	3.71771	-0.632641	1.27218	-0.497289	0.618985	0.84388
slr1281	ndhJ	NADH dehydrogenase subunit I	TU1954	BA000022.2-1876671-plus	4.11231	0.552334	1.11252	0.496469	0.619563	0.843885
sll1466	sll1466	probable glycosyltransferase	TU1006	BA000022.2-986764-minus	2.90256	-0.720365	1.45029	-0.496704	0.619398	0.843885
NA	NA	NA	NA	BA000022.2-3316890-minus	440.287	0.142726	0.287418	0.496579	0.619486	0.843885
slr0923_5'UTR	ycf65	5'UTR of hypothetical protein YCF65	TU2943	BA000022.2-2798063-plus	7.37773	0.411489	0.830337	0.495569	0.620199	0.844489
slr1634	slr1634	hypothetical protein	TU2127	BA000022.2-2046971-plus	8.62432	-0.436417	0.881685	-0.49498	0.620614	0.844712
slr0172	guaB	hypothetical protein	TU2395	BA000022.2-2304511-plus	2.88126	0.704933	1.4247	0.494794	0.620745	0.844712
slr0257	ctpB	periplasmic carboxyl-terminal protease	TU162	BA000022.2-169777-plus	15.0028	-0.307742	0.62331	-0.493722	0.621503	0.845239
slr1958	slr1958	unknown protein	TU1816	BA000022.2-1756021-plus	3.85221	0.585892	1.18793	0.493206	0.621867	0.845239
slr0335	apcE	phycobilisome core-membrane linker polypeptide	TU2385	BA000022.2-2294684-plus	8.03501	0.450994	0.914498	0.49316	0.6219	0.845239
slr0915	slr0915	putative endonuclease [encoded in trnfM-intron: 2791054 - 2791708]	TU2935	BA000022.2-2791358-plus	58.2282	0.19234	0.38992	0.493281	0.621814	0.845239
sll1033	sll1033	probable protein phosphatase	TU201	BA000022.2-213155-minus	8.00683	-0.458323	0.932088	-0.491716	0.62292	0.846365
	NA	NA	TU8020	AP004312.1-17392-plus	2.82155	-0.762586	1.55979	-0.488902	0.624911	0.846647
	NA	NA	TU1144	BA000022.2-1116358-minus	4.65908	0.580423	1.18198	0.491058	0.623385	0.846647
slr0888	slr0888	hypothetical protein	TU1196	BA000022.2-1154729-plus	6.26606	-0.471002	0.963084	-0.489056	0.624802	0.846647
slr1986	apcB	allophycocyanin beta subunit	TU1472	BA000022.2-1431279-plus	11.7327	0.33674	0.688216	0.489294	0.624633	0.846647
sll0202	gidA	glucose inhibited division protein	TU2643	BA000022.2-2522797-minus	4.7958	0.569186	1.16448	0.488792	0.624989	0.846647
ssr1407	ssr1407	hypothetical protein	TU2993	BA000022.2-2839783-plus	8.78375	-0.377899	0.770884	-0.490215	0.623982	0.846647
sll1053	sll1053	hypothetical protein	TU78	BA000022.2-82689-minus	2.80973	-0.682144	1.39243	-0.489894	0.624209	0.846647
ssl3335	secE	preprotein translocase SecE subunit	TU931	BA000022.2-926329-minus	4.03229	0.528856	1.08203	0.488762	0.62501	0.846647
NA	NA	NA	NA	BA000022.2-176354-minus	3.25629	-0.566175	1.15628	-0.489652	0.62438	0.846647
NA	NA	NA	NA	BA000022.2-959945-plus	22.6639	0.273881	0.560417	0.488709	0.625048	0.846647
ncl0590	ncl0590	SyR53	TU1388	BA000022.2-1350069-minus	2.89144	-0.607643	1.25359	-0.484721	0.627874	0.849427
sll1247	sll1247	hypothetical protein	TU1804	BA000022.2-1747714-minus	3.35596	0.794478	1.64087	0.484182	0.628256	0.849427
sll1867	psbA3	photosystem II D1 protein	TU1884	BA000022.2-1819993-minus	4.71013	-0.4818	0.993229	-0.485084	0.627616	0.849427
sll1214	cycI; ycf59	hypothetical protein YCF59	TU8	BA000022.2-3235-minus	11.0179	-0.343795	0.709572	-0.484511	0.628023	0.849427
sll1732	ndhF3	NADH dehydrogenase subunit 5 (involved in low C O2-inducible; high affinity CO2 uptake)	TU951	BA000022.2-938472-minus	2.99272	0.619762	1.27987	0.484237	0.628218	0.849427
slr1841	slr1841	probable porin	TU971	BA000022.2-958523-plus	4.34244	-0.509412	1.05046	-0.48494	0.627719	0.849427
sll0767	rpl20	50S ribosomal protein L20	TU2501	BA000022.2-2404836-minus	3.76714	0.578785	1.19806	0.483103	0.629022	0.850187
slr0915	slr0915	putative endonuclease [encoded in trnfM-intron: 2791054 - 2791708]	TU2935	BA000022.2-2791352-plus	13.1758	-0.306536	0.634851	-0.482848	0.629204	0.850187
	NA	NA		BA000022.2-554228-plus	4.55928	-0.569402	1.17998	-0.482553	0.629413	0.85021
NA	NA	NA	NA	AP004311.1-91337-plus	4.1859	0.527897	1.09503	0.482084	0.629746	0.850399
slr1281	ndhJ	NADH dehydrogenase subunit I	TU1954	BA000022.2-1876722-plus	3.95135	-0.57616	1.19929	-0.480418	0.63093	0.850954
slr0839	hemH; scpA	ferrochelatase	TU3004	BA000022.2-2849906-plus	3.41467	-0.620964	1.29122	-0.480913	0.630579	0.850954
	NA	NA	TU951	BA000022.2-940256-minus	7.03321	-0.409724	0.852576	-0.480572	0.630821	0.850954
NA	NA	NA	NA	BA000022.2-727546-minus	4.1418	0.541551	1.12572	0.481071	0.630466	0.850954
sll1951	sll1951	unknown protein	TU1463	BA000022.2-1426154-minus	7.03863	0.428534	0.892643	0.480073	0.631176	0.851026
sll0542	acs	acetyl-coenzyme A synthetase	TU2968	BA000022.2-2820233-minus	3.26113	-0.563542	1.17466	-0.47975	0.631405	0.851042
sll0034	sll0034	putative carboxypeptidase	TU3324	BA000022.2-3162656-minus	4.56934	0.539341	1.12541	0.479241	0.631767	0.851042
slr1834	psaA	P700 apoprotein subunit Ia	TU958	BA000022.2-942956-plus	58.3504	0.221996	0.463034	0.479439	0.631627	0.851042
	NA	NA	TU1898	BA000022.2-1827729-plus	4.05252	0.681482	1.42468	0.478341	0.632408	0.851385
sll1334	sll1334	two-component sensor histidine kinase	TU3461	BA000022.2-3289617-minus	2.81408	0.695749	1.45446	0.478357	0.632396	0.851385
sll1502	gltB	NADH-dependent glutamate synthase large subunit	TU467	BA000022.2-481925-minus	12.5792	0.339877	0.711646	0.477593	0.63294	0.851841
ssl0707	glnB	nitrogen regulatory protein P-II	TU2231	BA000022.2-2152368-minus	3.08946	-0.591737	1.24061	-0.476974	0.633381	0.851914
	NA	NA	TU84	BA000022.2-92490-plus	3.064	-0.584771	1.22539	-0.47721	0.633212	0.851914
sll1101	rps10	30S ribosomal protein S10	TU1986	BA000022.2-1915053-minus	3.60335	0.561788	1.17853	0.476685	0.633586	0.851931
sll0209_5'UTR	sll0209	5'UTR of hypothetical protein	TU2623	BA000022.2-2511363-minus	3.80018	-0.542235	1.1401	-0.475602	0.634358	0.852449
NA	NA	NA	NA	BA000022.2-1643552-minus	3.31219	0.606521	1.2746	0.475851	0.63418	0.852449
slr0915	slr0915	putative endonuclease [encoded in trnfM-intron: 2791054 - 2791708]	TU2935	BA000022.2-2791328-plus	24.3125	0.23125	0.487944	0.473927	0.635552	0.853414
sll1184	ho1	heme oxygenase	TU312	BA000022.2-317292-minus	41.3708	-0.203027	0.428527	-0.47378	0.635657	0.853414
sll1214	cycI; ycf59	hypothetical protein YCF59	TU8	BA000022.2-3209-minus	37.7045	-0.200901	0.423588	-0.474284	0.635297	0.853414
	NA	NA	TU96	BA000022.2-100375-minus	3.44761	0.681132	1.44186	0.472398	0.636643	0.854218
	NA	NA	TU951	BA000022.2-938309-minus	3.38932	0.735925	1.55714	0.472614	0.636489	0.854218
sll0804	sll0804	hypothetical protein	TU1773	BA000022.2-1717718-minus	12.1831	0.332015	0.703714	0.471803	0.637067	0.854446
slr0151	slr0151	unknown protein	TU2264	BA000022.2-2181233-plus	3.0785	0.680323	1.44337	0.471344	0.637395	0.854446
NA	NA	NA	NA	BA000022.2-726570-minus	7.69502	-0.379312	0.804421	-0.471534	0.63726	0.854446
slr1365	bioY	hypothetical protein	TU1139	BA000022.2-1108427-plus	4.76107	0.515652	1.10427	0.46696	0.640528	0.85449
ssr1480_5'UTR	rbp2	5'UTR of putative RNA-binding protein	TU1170	BA000022.2-1135334-plus	4.19105	0.49846	1.06206	0.469331	0.638833	0.85449
sll0217	sll0217	flavoprotein	TU156	BA000022.2-167772-minus	3.29525	0.606224	1.29783	0.467105	0.640425	0.85449
slr1638	slr1638	hypothetical protein	TU2133	BA000022.2-2050514-plus	3.81227	0.593399	1.2674	0.468203	0.639639	0.85449
	NA	NA		BA000022.2-2154721-plus	3.66034	0.510347	1.09273	0.467039	0.640472	0.85449
sll0947	lrtA	light repressed protein A homolog	TU2356	BA000022.2-2262876-minus	3.51265	-0.555432	1.18248	-0.469719	0.638555	0.85449
sll0761	sll0761	unknown protein	TU2508	BA000022.2-2409592-minus	9.81685	0.342574	0.732947	0.467393	0.640219	0.85449
slr0476	slr0476	unknown protein	TU2753	BA000022.2-2613285-plus	20.06	-0.258179	0.551883	-0.467814	0.639917	0.85449
ssr1038	ssr1038	unknown protein	TU3113	BA000022.2-2950203-plus	4.44325	0.491582	1.05146	0.467524	0.640125	0.85449
sll0522	ndhE	NADH dehydrogenase subunit 4L	TU3434	BA000022.2-3267399-minus	4.5894	0.487222	1.03913	0.468875	0.639159	0.85449
sll0519	ndhA	NADH dehydrogenase subunit 1	TU3434	BA000022.2-3270010-minus	2.93433	0.651535	1.38716	0.469688	0.638578	0.85449
	NA	NA	TU46	BA000022.2-49883-minus	2.97757	0.664716	1.41751	0.468932	0.639118	0.85449
ssl3093	cpcD	phycobilisome small rod linker polypeptide	TU716	BA000022.2-724196-minus	8.25746	0.429341	0.913778	0.469853	0.63846	0.85449
sll1820	truA	tRNA pseudouridine synthase 1	TU833	BA000022.2-827927-minus	7.36841	-0.382947	0.81415	-0.470365	0.638094	0.85449
sll1786	tatD	putative deoxyribonuclease; tatD homolog	TU865	BA000022.2-861119-minus	2.92049	-0.653145	1.39663	-0.467659	0.640028	0.85449
NA	NA	NA	NA	BA000022.2-2047188-plus	10.0329	-0.37212	0.791147	-0.470355	0.638101	0.85449
sll1151	sll1151	unknown protein	TU1429	BA000022.2-1393948-minus	2.82483	-0.781242	1.67598	-0.46614	0.641115	0.854756
slr1841	slr1841	probable porin	TU971	BA000022.2-958835-plus	5.47066	0.461015	0.988996	0.466145	0.641112	0.854756
slr1129	rne	ribonuclease E	TU87	BA000022.2-93260-plus	2.83921	-0.588453	1.26429	-0.46544	0.641616	0.854964
NA	NA	NA	NA	BA000022.2-2377152-plus	20.1955	0.284034	0.610326	0.465381	0.641659	0.854964
slr1272	slr1272	probable porin	TU1945	BA000022.2-1864785-plus	7.6292	0.397876	0.858718	0.463337	0.643123	0.856655
slr2051	cpcG1	phycobilisome rod-core linker polypeptide	TU584	BA000022.2-597191-plus	3.93653	-0.590415	1.27534	-0.462949	0.643401	0.856767
sml0001_5'UTR	psbI	5'UTR of photosystem II reaction center PsbI protein	TU2443	BA000022.2-2350281-minus	5.42472	0.466094	1.00744	0.462653	0.643613	0.856791
ncl0070	ncl0070	ncl0070	TU205	BA000022.2-219809-minus	3.22922	-0.609164	1.32001	-0.461484	0.644452	0.857238
slr0054_5'UTR	dgkA	5'UTR of diacylglycerol kinase	TU2712	BA000022.2-2576882-plus	3.96968	-0.670895	1.45405	-0.461396	0.644514	0.857238
NA	NA	NA	NA	BA000022.2-726421-minus	8.05915	-0.403981	0.875609	-0.461371	0.644532	0.857238
sll1091	chlP	geranylgeranyl hydrogenase	TU2008	BA000022.2-1934882-minus	3.73464	-0.506546	1.10253	-0.459438	0.645919	0.858306
slr0186	leuA	2-isopropylmalate synthase	TU2432	BA000022.2-2340145-plus	5.90651	-0.42631	0.927895	-0.459438	0.64592	0.858306
ssl2233	rps20	30S ribosomal protein S20	TU865	BA000022.2-862069-minus	15.09	0.274579	0.597198	0.459779	0.645675	0.858306
sll1194	psbU	photosystem II 12 kDa extrinsic protein	TU291	BA000022.2-297708-minus	3.93348	-0.527233	1.14867	-0.458995	0.646238	0.85847
NA	NA	NA	NA	BA000022.2-1876782-plus	3.29334	-0.688299	1.50506	-0.457324	0.647438	0.859806
slr1841	slr1841	probable porin	TU971	BA000022.2-959724-plus	12.4056	-0.367617	0.805696	-0.456272	0.648194	0.860391
sll1043	pnp	polyribonucleotide nucleotidyltransferase	TU90	BA000022.2-96561-minus	4.15501	0.499134	1.09419	0.456168	0.648269	0.860391
	NA	NA	TU1243	BA000022.2-1213147-minus	7.53174	0.391671	0.862541	0.45409	0.649764	0.860562
	NA	NA	TU1632	BA000022.2-1592676-plus	5.40538	0.539259	1.18737	0.454161	0.649713	0.860562
slr1178	slr1178	hypothetical protein	TU3680	BA000022.2-3518896-plus	2.89908	0.614954	1.35408	0.45415	0.649721	0.860562
sll1915	sll1915	hypothetical protein	TU774	BA000022.2-771073-minus	4.85608	0.505842	1.11226	0.454787	0.649262	0.860562
sll1820	truA	tRNA pseudouridine synthase 1	TU833	BA000022.2-827885-minus	5.07667	0.44421	0.978011	0.454197	0.649687	0.860562
slr1127	slr1127	unknown protein	TU84	BA000022.2-90763-plus	6.06456	-0.413055	0.906749	-0.455534	0.648725	0.860562
NA	NA	NA	NA	BA000022.2-726385-minus	9.23715	0.325784	0.715778	0.455146	0.649004	0.860562
sll1214	cycI; ycf59	hypothetical protein YCF59	TU8	BA000022.2-3284-minus	4.01765	-0.500918	1.10397	-0.453742	0.650014	0.860635
	NA	NA		BA000022.2-481938-plus	11.0359	0.3472	0.766827	0.452775	0.650711	0.861298
NA	NA	NA	NA	BA000022.2-726501-minus	10.4548	0.350789	0.775287	0.452464	0.650935	0.861336
sll0219	sll0219	flavoprotein	TU156	BA000022.2-165789-minus	10.4931	0.325387	0.720963	0.451323	0.651757	0.861423
slr0343	petD	cytochrome b6-f complex subunit 4	TU2528	BA000022.2-2429244-plus	2.84217	-0.674357	1.49429	-0.451288	0.651782	0.861423
sll0822_5'UTR	sll0822	5'UTR of hypothetical protein	TU3017	BA000022.2-2862462-minus	5.37215	-0.47574	1.0533	-0.451665	0.65151	0.861423
NA	NA	NA	NA	BA000022.2-153279-plus	18.8052	-0.259781	0.574986	-0.451805	0.65141	0.861423
	NA	NA		BA000022.2-3316798-plus	34.5994	0.232581	0.51844	0.448616	0.653709	0.863689
slr1377	lepB	leader peptidase I (signal peptidase I)	TU671	BA000022.2-672439-plus	4.84133	0.494401	1.10267	0.448367	0.653888	0.863689
slr1530	slr1530	hypothetical protein	TU1969	BA000022.2-1897842-plus	20.6214	-0.258453	0.576847	-0.448045	0.654121	0.863738
sll0704	nifS	cysteine desulfurase	TU108	BA000022.2-117624-minus	6.88101	-0.387205	0.86589	-0.447176	0.654748	0.864114
sll1099	tufA	elongation factor Tu	TU1986	BA000022.2-1915495-minus	4.1804	0.555365	1.24213	0.447106	0.654798	0.864114
slr0009	rbcL	ribulose bisphosphate carboxylase large subunit	TU2582	BA000022.2-2479790-plus	3.16721	0.615777	1.37824	0.446785	0.65503	0.864162
sll1155	sll1155	hypothetical protein	TU1426	BA000022.2-1386757-minus	6.76395	-0.392147	0.87854	-0.446362	0.655336	0.864306
sll1628	sll1628	hypothetical protein	TU1347	BA000022.2-1315937-minus	3.5165	-0.50213	1.12725	-0.445447	0.655997	0.86492
sll0761	sll0761	unknown protein	TU2508	BA000022.2-2409601-minus	6.77165	0.388222	0.872148	0.445133	0.656223	0.864959
NA	NA	NA	NA	BA000022.2-842910-minus	4.07981	0.477963	1.07486	0.444677	0.656553	0.865135
slr1986	apcB	allophycocyanin beta subunit	TU1472	BA000022.2-1431404-plus	13.4043	0.311675	0.702172	0.443873	0.657135	0.865561
sll1583_5'UTR	lig	5'UTR of unknown protein	TU706	BA000022.2-716203-minus	3.04227	-0.529532	1.19348	-0.443687	0.657269	0.865561
ssr2831	psaE	photosystem I subunit IV	TU2056	BA000022.2-1982187-plus	3.70021	-0.554352	1.25692	-0.441041	0.659184	0.867753
slr0335	apcE	phycobilisome core-membrane linker polypeptide	TU2385	BA000022.2-2292411-plus	3.5919	0.500681	1.13574	0.440842	0.659327	0.867753
slr5005	slr5005	hypothetical protein		AP004310.1-12095-plus	3.0171	0.546599	1.24131	0.440341	0.65969	0.867972
NA	NA	NA	NA	BA000022.2-1242814-minus	4.5568	0.570128	1.29641	0.439775	0.6601	0.868252
	NA	NA	TU1898	BA000022.2-1827732-plus	2.94485	0.607013	1.38164	0.439343	0.660413	0.868405
sll0094	hik37	two-component sensor histidine kinase	TU3154	BA000022.2-2991389-minus	5.00272	-0.450773	1.02733	-0.438783	0.660819	0.868679
ssr2799	rpl27	50S ribosomal protein L27	TU2028	BA000022.2-1958399-plus	11.7356	-0.303662	0.694	-0.437553	0.66171	0.869592
NA	NA	NA	NA	BA000022.2-2047198-plus	10.5101	0.309594	0.709063	0.436624	0.662384	0.870218
sll1762	sll1762	periplasmic protein; putative polar amino acid transport system substrate-binding protein	TU1264	BA000022.2-1232841-minus	6.57154	-0.408913	0.937544	-0.436153	0.662726	0.870317
slr1783	ycf29	two-component response regulator NarL subfamily		BA000022.2-242598-plus	3.67409	-0.562015	1.29104	-0.43532	0.66333	0.870317
slr0476_5'UTR	slr0476	5'UTR of unknown protein	TU2753	BA000022.2-2612897-plus	3.30363	0.60661	1.39259	0.435598	0.663128	0.870317
	NA	NA	TU3482	BA000022.2-3305385-plus	3.61949	0.556824	1.28039	0.434888	0.663644	0.870317
sll1823	purA	adenylosuccinate synthetase	TU830	BA000022.2-825434-minus	3.16317	0.59803	1.37483	0.434984	0.663574	0.870317
NA	NA	NA	NA	BA000022.2-467176-plus	5.07171	-0.438835	1.00701	-0.435781	0.662996	0.870317
	NA	NA	TU1727	BA000022.2-1687540-minus	9.97773	-0.323243	0.74586	-0.433384	0.664736	0.87149
	NA	NA	TU208	BA000022.2-219359-plus	4.16054	-0.475462	1.10039	-0.432085	0.66568	0.872209
ssl1046	ssl1046	hypothetical protein	TU2962	BA000022.2-2816194-minus	28.3498	0.206136	0.476794	0.432338	0.665496	0.872209
sll1184	ho1	heme oxygenase	TU312	BA000022.2-317320-minus	7.83241	0.377719	0.875487	0.431439	0.66615	0.872565
slr1188	im30	hypothetical protein	TU3686	BA000022.2-3529720-plus	3.69566	-0.517677	1.20185	-0.430734	0.666662	0.872977
	NA	NA	TU1751	BA000022.2-1703420-plus	3.95256	-0.550272	1.27961	-0.43003	0.667174	0.873265
slr1971	slr1971	hypothetical protein	TU1847	BA000022.2-1781232-plus	2.82678	-0.586338	1.3648	-0.429614	0.667476	0.873265
NA	NA	NA	NA	BA000022.2-810892-minus	7.34219	-0.379833	0.883987	-0.429682	0.667427	0.873265
	NA	NA	TU1035	BA000022.2-1016802-plus	3.26234	-0.585718	1.36762	-0.428275	0.668451	0.874022
	NA	NA		BA000022.2-984312-minus	12.3154	-0.281411	0.656666	-0.428546	0.668254	0.874022
slr0971	slr0971	hypothetical protein	TU330	BA000022.2-333949-plus	3.86904	0.501711	1.17296	0.427731	0.668847	0.87428
	NA	NA	TU205	BA000022.2-219779-minus	3.89172	0.458849	1.07466	0.42697	0.669401	0.874745
slr1173	slr1173	hypothetical protein	TU2014	BA000022.2-1944252-plus	5.0556	0.49517	1.16115	0.426448	0.669782	0.874983
sll1638	sll1638	hypothetical protein	TU524	BA000022.2-547476-minus	2.99568	0.578032	1.35805	0.425632	0.670376	0.8755
slr1265	rpoC1	RNA polymerase gamma-subunit	TU1933	BA000022.2-1855374-plus	6.23514	0.415162	0.976787	0.425028	0.670816	0.875816
CRISPR3	CRISPR3 array	CRISPR3 array		AP004311.1-91509-plus	11.8832	0.275375	0.649162	0.4242	0.67142	0.876344
sll0767	rpl20	50S ribosomal protein L20	TU2501	BA000022.2-2404827-minus	4.00981	0.490171	1.15938	0.422788	0.67245	0.87691
ssl2084	acpP	acyl carrier protein	TU823	BA000022.2-821550-minus	3.03037	0.567275	1.34106	0.423003	0.672293	0.87691
slr1841	slr1841	probable porin	TU971	BA000022.2-958736-plus	7.30148	-0.36139	0.854007	-0.42317	0.672171	0.87691
ssr2831	psaE	photosystem I subunit IV	TU2056	BA000022.2-1982089-plus	12.4762	-0.307822	0.729	-0.422252	0.672841	0.87716
CRISPR3	CRISPR3 array	CRISPR3 array		AP004311.1-91282-plus	7.06679	-0.350953	0.832768	-0.421429	0.673442	0.877165
sll0752	sll0752	hypothetical protein	TU2516	BA000022.2-2418895-minus	6.01382	-0.386637	0.916727	-0.421758	0.673202	0.877165
slr2034	ycf48	putative homolog of plant HCF136; which is esse ntial for stability or assembly of photosystem II	TU545	BA000022.2-570053-plus	2.82014	-0.573588	1.36066	-0.421552	0.673352	0.877165
slr1704	slr1704	hypothetical protein	TU725	BA000022.2-729273-plus	2.88574	0.635363	1.51305	0.419922	0.674542	0.878339
	NA	NA	TU1647	BA000022.2-1607249-plus	3.2685	0.583399	1.39255	0.418942	0.675258	0.879012
sml0007_3'UTR	psbY	3'UTR of photosystem II protein Y	TU1298	BA000022.2-1268149-minus	4.38292	-0.477743	1.14181	-0.418409	0.675648	0.87926
sll1951	sll1951	unknown protein		BA000022.2-1423610-minus	6.56251	0.376102	0.899882	0.417946	0.675986	0.879441
slr0250_5'UTR	slr0250	5'UTR of hypothetical protein	TU141	BA000022.2-154126-plus	3.13683	-0.557676	1.33615	-0.417375	0.676404	0.879725
sll1096	rps12	30S ribosomal protein S12	TU1986	BA000022.2-1919742-minus	2.99275	0.570547	1.36989	0.416492	0.67705	0.880045
ssl3335	secE	preprotein translocase SecE subunit	TU931	BA000022.2-926352-minus	4.0664	-0.507391	1.21755	-0.41673	0.676876	0.880045
sll1905	hik19	two-component hybrid sensor and regulator	TU1480	BA000022.2-1442750-minus	3.10909	-0.615387	1.49064	-0.412833	0.679729	0.882486
slr1104	slr1104	hypothetical protein	TU191	BA000022.2-203863-plus	7.87587	0.335641	0.812388	0.413154	0.679494	0.882486
sll0020	clpC	ATP-dependent Clp protease ATPase subunit	TU2570	BA000022.2-2466742-minus	4.32669	0.42013	1.01738	0.412953	0.679641	0.882486
slr1081_5'UTR	slr1081	5'UTR of hypothetical protein	TU369	BA000022.2-384318-plus	2.84964	0.649314	1.57107	0.413293	0.679392	0.882486
NA	NA	NA	NA	BA000022.2-726503-minus	6.68849	0.36736	0.890525	0.41252	0.679958	0.882525
sll0199	petE	plastocyanin	TU2646	BA000022.2-2526003-minus	22.7508	-0.21594	0.524053	-0.412057	0.680297	0.882705
sll1873	sll1873	unknown protein	TU1872	BA000022.2-1806886-minus	3.10109	-0.517375	1.25738	-0.411471	0.680727	0.882743
slr0476	slr0476	unknown protein	TU2753	BA000022.2-2613258-plus	11.2471	0.296947	0.721532	0.41155	0.680669	0.882743
slr1841	slr1841	probable porin	TU971	BA000022.2-959915-plus	9.3732	-0.305884	0.744295	-0.410972	0.681093	0.882958
CRISPR1	CRISPR1 array	CRISPR1 array		AP004311.1-16498-plus	6.63665	-0.337764	0.828242	-0.407808	0.683414	0.883516
sll1426	sll1426	unknown protein	TU1624	BA000022.2-1584655-minus	3.35013	0.542951	1.33104	0.407914	0.683337	0.883516
slr1104_5'UTR	slr1104	5'UTR of hypothetical protein	TU191	BA000022.2-202532-plus	5.71113	0.421105	1.03473	0.406971	0.684029	0.883516
sll0258	psbV	cytochrome c550	TU2208	BA000022.2-2131845-minus	6.62768	-0.369162	0.905988	-0.407469	0.683663	0.883516
sll0947	lrtA	light repressed protein A homolog	TU2356	BA000022.2-2263071-minus	7.2018	-0.363526	0.88855	-0.409123	0.68245	0.883516
sll0020	clpC	ATP-dependent Clp protease ATPase subunit	TU2570	BA000022.2-2466580-minus	4.91325	0.478093	1.16671	0.409779	0.681968	0.883516
slr0476	slr0476	unknown protein	TU2753	BA000022.2-2613261-plus	3.72687	-0.475135	1.16788	-0.406835	0.684129	0.883516
slr0915	slr0915	putative endonuclease [encoded in trnfM-intron: 2791054 - 2791708]	TU2935	BA000022.2-2791252-plus	23.4624	-0.210901	0.517824	-0.407283	0.6838	0.883516
sll0564	sll0564	hypothetical protein	TU3702	BA000022.2-3556871-minus	4.02823	0.440682	1.0797	0.408153	0.683161	0.883516
	NA	NA	TU475	BA000022.2-484771-minus	3.31092	0.51208	1.25065	0.409451	0.682209	0.883516
sll1931	glyA	serine hydroxymethyltransferase	TU590	BA000022.2-604470-minus	3.22755	-0.54517	1.33649	-0.407911	0.683339	0.883516
slr1146,sml0011	NA	NA	TU807	BA000022.2-811107-minus	10.0033	0.305778	0.746082	0.409846	0.681919	0.883516
sll1789	rpoC2	RNA polymerase beta prime subunit	TU865	BA000022.2-853575-minus	15.4444	-0.236603	0.579915	-0.407996	0.683277	0.883516
ssr2799	rpl27	50S ribosomal protein L27	TU2028	BA000022.2-1958282-plus	4.23578	-0.441454	1.09042	-0.404849	0.685589	0.885142
slr1187	slr1187	unknown protein	TU3686	BA000022.2-3528333-plus	5.9652	0.361596	0.897024	0.403106	0.68687	0.8862
	NA	NA	TU919	BA000022.2-913002-plus	4.67551	0.41071	1.01839	0.403295	0.686731	0.8862
NA	NA	NA	NA	BA000022.2-153203-plus	8.91771	0.335301	0.832189	0.402914	0.687011	0.8862
CRISPR3	CRISPR3 array	CRISPR3 array		AP004311.1-90995-plus	28.7819	-0.209075	0.520357	-0.401792	0.687837	0.886229
CRISPR3	CRISPR3 array	CRISPR3 array		AP004311.1-91362-plus	210.651	0.132163	0.328664	0.402123	0.687593	0.886229
slr0011	rbcX	possible Rubisco chaperonin	TU2584	BA000022.2-2480181-plus	4.75421	-0.424133	1.05368	-0.402524	0.687298	0.886229
NA	NA	NA	NA	BA000022.2-959956-plus	5.17232	-0.385982	0.960576	-0.401824	0.687814	0.886229
slr0374	slr0374	hypothetical protein	TU2462	BA000022.2-2376370-plus	4.46121	0.407766	1.01642	0.401179	0.688288	0.886551
slr1908	slr1908	probable porin	TU599	BA000022.2-612578-plus	3.35089	-0.482717	1.20534	-0.400483	0.688801	0.886952
sll1242	sll1242	hypothetical protein	TU1811	BA000022.2-1754149-minus	4.24126	0.503423	1.26228	0.398821	0.690025	0.887741
	NA	NA	TU2529	BA000022.2-2429298-plus	17.7434	-0.231591	0.581737	-0.398103	0.690554	0.887741
sll0194	ycf43	putative sec-independent protein translocase	TU2656	BA000022.2-2532198-minus	10.8934	-0.316193	0.792263	-0.399102	0.689818	0.887741
sml0002_5'UTR	psbX	5'UTR of photosystem II PsbX protein	TU2754	BA000022.2-2613617-minus	3.32559	-0.462211	1.1621	-0.397738	0.690823	0.887741
slr1908	slr1908	probable porin	TU599	BA000022.2-612496-plus	3.07681	0.541006	1.35768	0.398477	0.690279	0.887741
NA	NA	NA	NA	BA000022.2-1679004-plus	5.61779	0.380393	0.956048	0.397881	0.690718	0.887741
NA	NA	NA	NA	BA000022.2-484819-minus	3.47896	0.521853	1.30889	0.398698	0.690116	0.887741
	NA	NA	TU1204	BA000022.2-1167465-plus	5.49337	0.439066	1.10808	0.39624	0.691928	0.888902
slr1508	slr1508	probable glycosyltransferase	TU1634	BA000022.2-1595141-plus	3.4805	0.463675	1.17332	0.395183	0.692708	0.889167
slr0186	leuA	2-isopropylmalate synthase	TU2432	BA000022.2-2340187-plus	3.69301	-0.439584	1.11132	-0.39555	0.692437	0.889167
NA	NA	NA	NA	BA000022.2-299005-minus	5.96138	-0.35672	0.902769	-0.39514	0.69274	0.889167
sll7106,sll7090	NA	NA	TU7079	AP004311.1-85330-minus	5.91787	0.376231	0.955233	0.393863	0.693682	0.889693
ssl1762	ssl1762	hypothetical protein	TU2070	BA000022.2-1997623-minus	3.04853	0.533486	1.35535	0.393615	0.693865	0.889693
sll1515	gifB	glutamine synthetase inactivating factor IF17	TU441	BA000022.2-458494-minus	8.8261	-0.337252	0.855514	-0.394211	0.693426	0.889693
sll1739_5'UTR	sll1739	5'UTR of unknown protein	TU938	BA000022.2-929913-minus	4.91752	-0.396959	1.00881	-0.393491	0.693957	0.889693
	NA	NA	TU2935	BA000022.2-2791676-plus	5.87774	0.367671	0.935462	0.393037	0.694292	0.889864
sll0219	sll0219	flavoprotein	TU156	BA000022.2-165797-minus	3.08569	-0.517378	1.32067	-0.391753	0.695241	0.890045
sll0617	vipp1	plasma membrane protein essential for thylakoid formation	TU2794	BA000022.2-2645325-minus	9.61817	-0.342279	0.873152	-0.392004	0.695055	0.890045
ssl2667	cnfU; synifU	an assembly factor for iron-sulfur culsters	TU3497	BA000022.2-3317389-minus	3.65891	0.551162	1.40402	0.392559	0.694645	0.890045
sll1580	cpcC1	phycobilisome rod linker polypeptide	TU716	BA000022.2-724781-minus	6.38429	0.343177	0.875285	0.392075	0.695003	0.890045
slr1834	psaA	P700 apoprotein subunit Ia	TU958	BA000022.2-943615-plus	3.37843	0.492033	1.25791	0.391151	0.695686	0.890357
NA	NA	NA	NA	BA000022.2-946102-plus	7.7257	-0.318389	0.814902	-0.390709	0.696013	0.890516
sll1435	pet112	glutamyl-tRNA(Gln) amidotransferase subunit B	TU1972	BA000022.2-1903662-minus	4.78882	0.412651	1.05746	0.39023	0.696366	0.890711
slr1396	slr1396	unknown protein	TU698	BA000022.2-707902-plus	4.87739	-0.498653	1.27987	-0.389613	0.696823	0.891036
slr0404	slr0404	hypothetical protein	TU2233	BA000022.2-2153797-plus	4.84581	-0.412459	1.06101	-0.388741	0.697467	0.891602
sll1654	sll1654	hypothetical protein	TU270	BA000022.2-281002-minus	10.7924	-0.258187	0.66549	-0.387965	0.698042	0.892006
slr1841	slr1841	probable porin	TU971	BA000022.2-959628-plus	2.84542	-0.547332	1.4115	-0.387768	0.698188	0.892006
	NA	NA	TU1273	BA000022.2-1243025-minus	6.14473	-0.367468	0.949351	-0.387073	0.698702	0.892122
sll1433	sll1433	hypothetical protein	TU1978	BA000022.2-1906711-minus	3.81266	0.478406	1.236	0.387059	0.698713	0.892122
	NA	NA	TU3549	BA000022.2-3369671-plus	4.27915	-0.431436	1.11533	-0.386825	0.698886	0.892122
CRISPR3	CRISPR3 array	CRISPR3 array		AP004311.1-90924-plus	9.19913	0.28838	0.75083	0.384081	0.700918	0.893718
ssr1480	rbp2	putative RNA-binding protein	TU1170	BA000022.2-1135396-plus	14.0968	0.243766	0.635189	0.383769	0.70115	0.893718
sll1688	thrC	threonine synthase	TU1340	BA000022.2-1303540-minus	3.50851	-0.443666	1.15603	-0.383785	0.701138	0.893718
slr0474	rcp1	two-component response regulator CheY subfamily ; regulator for phytochrome 1 (Cph1)	TU2746	BA000022.2-2610346-plus	15.7958	0.242967	0.632385	0.384207	0.700825	0.893718
NA	NA	NA	NA	BA000022.2-2047259-plus	15.8146	-0.251802	0.655921	-0.38389	0.70106	0.893718
NA	NA	NA	NA	BA000022.2-726524-minus	6.82384	0.320733	0.837217	0.383094	0.70165	0.894097
sll1229	hik41	two-component hybrid sensor and regulator		BA000022.2-1664558-minus	3.40301	-0.53519	1.39886	-0.382591	0.702023	0.894098
NA	NA	NA	NA	BA000022.2-946164-plus	7.52102	0.345852	0.90408	0.382546	0.702056	0.894098
ssr1375	ssr1375	hypothetical protein	TU1723	BA000022.2-1684629-plus	3.27227	0.483465	1.26618	0.381829	0.702589	0.894462
slr0420	slr0420	hypothetical protein	TU2849	BA000022.2-2699705-plus	5.73669	0.359402	0.941795	0.381614	0.702748	0.894462
	NA	NA	TU5090	AP004310.1-75990-plus	3.41748	-0.490837	1.29399	-0.37932	0.70445	0.894868
sll0149	sll0149	hypothetical protein	TU2271	BA000022.2-2184903-minus	3.18537	0.509987	1.34293	0.379758	0.704125	0.894868
slr0017	murA	UDP-N-acetylglucosamine 1-carboxyvinyltransfera se	TU2598	BA000022.2-2487542-plus	4.97138	0.417592	1.09978	0.379705	0.704165	0.894868
slr0483	slr0483	hypothetical protein	TU2760	BA000022.2-2617711-plus	3.65632	-0.483153	1.2724	-0.379718	0.704155	0.894868
slr1908	slr1908	probable porin	TU599	BA000022.2-612189-plus	5.58984	-0.406711	1.07235	-0.379269	0.704488	0.894868
slr1841	slr1841	probable porin	TU971	BA000022.2-959037-plus	6.89843	-0.340928	0.898042	-0.379634	0.704217	0.894868
NA	NA	NA	NA	BA000022.2-959752-plus	4.76369	-0.437799	1.15182	-0.380094	0.703876	0.894868
sll0521	ndhG	NADH dehydrogenase subunit 6	TU3434	BA000022.2-3267999-minus	14.5495	0.242204	0.640268	0.378285	0.705219	0.895539
sll1742	nusG	transcription antitermination protein NusG	TU931	BA000022.2-925510-minus	5.58923	-0.367472	0.972347	-0.377923	0.705488	0.895623
sll1322	atpI	ATP synthase A chain of CF(0)	TU166	BA000022.2-176920-minus	3.01139	0.489747	1.29887	0.377056	0.706132	0.89613
NA	NA	NA	NA	BA000022.2-726615-minus	12.0197	-0.244297	0.648282	-0.376838	0.706294	0.89613
slr1396	slr1396	unknown protein	TU698	BA000022.2-707890-plus	3.16042	-0.461462	1.22905	-0.375464	0.707316	0.897168
sml0001	psbI	photosystem II reaction center PsbI protein	TU2443	BA000022.2-2350220-minus	6.69686	-0.374115	0.997692	-0.374981	0.707675	0.897365
sll1908	serA	D-3-phosphoglycerate dehydrogenase	TU1473	BA000022.2-1433072-minus	3.59062	0.580142	1.54968	0.374362	0.708135	0.897432
slr0103	slr0103	unknown protein	TU3145	BA000022.2-2973138-plus	5.22253	-0.372469	0.994512	-0.374524	0.708014	0.897432
sll0851	psbC	photosystem II CP43 protein	TU1386	BA000022.2-1347707-minus	3.78578	0.446026	1.19259	0.373998	0.708406	0.897518
slr2088	ilvG	acetohydroxy acid synthase	TU1585	BA000022.2-1549085-plus	5.76979	0.388687	1.04305	0.372645	0.709413	0.897531
sll1091	chlP	geranylgeranyl hydrogenase	TU2008	BA000022.2-1934744-minus	14.445	0.226529	0.606361	0.373587	0.708711	0.897531
slr0374	slr0374	hypothetical protein	TU2462	BA000022.2-2376029-plus	5.41451	-0.385935	1.03375	-0.373334	0.7089	0.897531
ssl2999,ssl2999_5'UTR	NA	NA	TU3657	BA000022.2-3475143-minus	12.8214	0.267837	0.718591	0.372725	0.709353	0.897531
slr1835	psaB	P700 apoprotein subunit Ib	TU959	BA000022.2-944537-plus	4.6536	0.392089	1.05226	0.372616	0.709434	0.897531
sll0851	psbC	photosystem II CP43 protein	TU1386	BA000022.2-1348200-minus	3.9181	-0.4131	1.1113	-0.371728	0.710095	0.897557
	NA	NA		BA000022.2-1700480-plus	10.064	0.26706	0.720581	0.370618	0.710922	0.897557
slr1958	slr1958	unknown protein	TU1816	BA000022.2-1756459-plus	6.49475	0.352877	0.947866	0.372286	0.70968	0.897557
ssr2831	psaE	photosystem I subunit IV	TU2056	BA000022.2-1982102-plus	4.90063	0.392494	1.062	0.369582	0.711694	0.897557
slr0280	slr0280	hypothetical protein	TU2189	BA000022.2-2106562-plus	4.25571	-0.390746	1.05543	-0.370224	0.711215	0.897557
slr0780	slr0780	hypothetical protein	TU2513	BA000022.2-2415241-plus	5.29756	-0.359233	0.969633	-0.370483	0.711022	0.897557
ssl2084	acpP	acyl carrier protein	TU823	BA000022.2-821618-minus	7.62452	0.322402	0.871548	0.369919	0.711443	0.897557
ssl2233	rps20	30S ribosomal protein S20	TU865	BA000022.2-861935-minus	5.60351	0.34934	0.944268	0.369958	0.711414	0.897557
slr1841	slr1841	probable porin	TU971	BA000022.2-958532-plus	3.49745	0.441736	1.19123	0.370823	0.71077	0.897557
NA	NA	NA	NA	BA000022.2-726428-minus	8.52671	0.280391	0.756239	0.37077	0.710809	0.897557
NA	NA	NA	NA	BA000022.2-943750-plus	2.8715	0.538579	1.45681	0.369697	0.711608	0.897557
sll7106,sll7065	NA	NA	TU7058	AP004311.1-57244-minus	4.80768	-0.401984	1.09038	-0.368666	0.712377	0.897648
	NA	NA	TU1632	BA000022.2-1590561-plus	3.98914	-0.421885	1.1432	-0.369039	0.712099	0.897648
slr0476	slr0476	unknown protein	TU2753	BA000022.2-2613129-plus	6.66112	-0.350772	0.951198	-0.368768	0.712301	0.897648
sll0819	psaF	photosystem I reaction center subunit III precu rsor (PSI-F); plastocyanin (cyt c553) docking protein	TU1727	BA000022.2-1687717-minus	29.439	-0.17339	0.47198	-0.367368	0.713345	0.89841
slr1611_5'UTR	slr1611	5'UTR of hypothetical protein	TU353	BA000022.2-357225-plus	8.9602	0.287106	0.781649	0.367308	0.713389	0.89841
sll1433	sll1433	hypothetical protein	TU1978	BA000022.2-1907499-minus	7.33055	0.320697	0.876717	0.365793	0.71452	0.89919
sll0180	sll0180	hypothetical protein	TU2896	BA000022.2-2739159-minus	4.22741	-0.395077	1.08101	-0.365471	0.71476	0.89919
slr0661	proC	pyrroline-5-carboxylate reductase	TU3521	BA000022.2-3338774-plus	3.45677	-0.430244	1.17723	-0.365472	0.714759	0.89919
sll1910	zam	protein conferring resistance to acetazolamide Zam	TU784	BA000022.2-778653-minus	11.087	0.248218	0.679336	0.365384	0.714825	0.89919
	NA	NA	TU1158	BA000022.2-1127605-plus	9.35523	-0.312054	0.856865	-0.364181	0.715723	0.899915
	NA	NA	TU817	BA000022.2-816980-minus	2.85637	0.486512	1.33733	0.363793	0.716013	0.899915
NA	NA	NA	NA	BA000022.2-900880-plus	5.80093	-0.354449	0.974195	-0.363837	0.715979	0.899915
slr0525	chlM	Mg-protoporphyrin IX methyl transferase	TU3346	BA000022.2-3182707-plus	3.76953	-0.422899	1.16615	-0.362644	0.716871	0.900329
sll0535	clpX	ATP-dependent Clp protease ATPase subunit	TU3414	BA000022.2-3244546-minus	3.3255	0.449638	1.24027	0.362531	0.716955	0.900329
NA	NA	NA	NA	BA000022.2-1347768-minus	7.79907	-0.285749	0.78745	-0.362879	0.716695	0.900329
slr5110	slr5110	hypothetical protein	TU5115	AP004310.1-103034-plus	26.8664	0.182762	0.506637	0.360736	0.718297	0.901757
slr1841	slr1841	probable porin	TU971	BA000022.2-959253-plus	3.78942	0.44289	1.22918	0.360314	0.718613	0.901897
sll1181	hlyD	similar to hemolysin secretion protein	TU1927	BA000022.2-1848983-minus	4.68186	0.353611	0.983055	0.359706	0.719067	0.902067
slr0404_5'UTR	slr0404	5'UTR of hypothetical protein	TU2233	BA000022.2-2152847-plus	3.19618	0.528753	1.47045	0.359585	0.719158	0.902067
sll1143	pcrA	ATP-dependent helicase PcrA	TU1043	BA000022.2-1024214-minus	4.84942	-0.403315	1.12575	-0.358263	0.720147	0.902766
slr0012	rbcS	ribulose bisphosphate carboxylase small subunit	TU2584	BA000022.2-2480549-plus	5.3205	-0.364344	1.01678	-0.358332	0.720095	0.902766
sll0057	grpE	heat shock protein GrpE	TU2721	BA000022.2-2589072-minus	3.60496	0.409488	1.1447	0.357724	0.72055	0.902766
slr2051	cpcG1	phycobilisome rod-core linker polypeptide	TU584	BA000022.2-597097-plus	3.19566	0.499367	1.39519	0.35792	0.720404	0.902766
slr1834	psaA	P700 apoprotein subunit Ia	TU958	BA000022.2-943253-plus	243.97	-0.115258	0.322425	-0.357472	0.720738	0.902766
NA	NA	NA	NA	BA000022.2-1602184-plus	3.17888	0.588212	1.6471	0.357121	0.721001	0.902839
	NA	NA	TU3311	BA000022.2-3152171-minus	3.02324	-0.482363	1.35712	-0.355432	0.722266	0.902883
sll0934_5'UTR,ncl0110	ccmA	5'UTR,ncl0110 of carboxysome formation protein CcmA	TU331	BA000022.2-335712-minus	3.35067	0.455852	1.28146	0.355729	0.722044	0.902883
slr1311	psbA2	photosystem II D1 protein	TU13	BA000022.2-7239-plus	18.5315	0.209934	0.589026	0.356409	0.721534	0.902883
sll1820	truA	tRNA pseudouridine synthase 1	TU833	BA000022.2-827928-minus	4.66856	-0.394661	1.11025	-0.35547	0.722238	0.902883
NA	NA	NA	NA	BA000022.2-597221-plus	4.03915	0.527036	1.47838	0.356495	0.72147	0.902883
NA	NA	NA	NA	BA000022.2-943851-plus	3.70292	0.471214	1.32465	0.355728	0.722044	0.902883
sll7106,sll7090	NA	NA	TU7079	AP004311.1-87526-minus	3.13499	0.473231	1.33763	0.353782	0.723502	0.904133
sll1665	sll1665	unknown protein	TU251	BA000022.2-268145-minus	11.0009	0.247359	0.700119	0.35331	0.723856	0.904133
slr1841	slr1841	probable porin	TU971	BA000022.2-959040-plus	4.64285	-0.397224	1.1244	-0.353277	0.723881	0.904133
	NA	NA	TU5086	AP004310.1-71956-plus	3.02169	0.560425	1.59104	0.352239	0.724659	0.904341
	NA	NA	TU905	BA000022.2-901075-plus	5.95269	-0.31815	0.902445	-0.352542	0.724432	0.904341
NA	NA	NA	NA	BA000022.2-1431370-plus	3.953	0.434408	1.23329	0.352234	0.724663	0.904341
NA	NA	NA	NA	BA000022.2-1687483-minus	9.639	0.256333	0.728639	0.351797	0.724991	0.904495
slr0401	slr0401	periplasmic polyamine-binding protein of ABC tr ansporter	TU2228	BA000022.2-2150982-plus	4.25583	0.397979	1.13325	0.351183	0.725451	0.904813
slr0628	rps14	30S ribosomal protein S14	TU2793	BA000022.2-2644999-plus	13.103	-0.229377	0.655082	-0.350151	0.726226	0.905523
slr0009_5'UTR	rbcL	5'UTR of ribulose bisphosphate carboxylase large subunit	TU2582	BA000022.2-2478279-plus	6.35975	-0.312018	0.892558	-0.349578	0.726656	0.905803
sll1888	hik5	two-component sensor histidine kinase	TU1849	BA000022.2-1783199-minus	3.94142	-0.384161	1.10219	-0.348544	0.727431	0.906001
sll1184	ho1	heme oxygenase	TU312	BA000022.2-317254-minus	26.5369	0.173806	0.498207	0.348863	0.727192	0.906001
slr1055	chlH	magnesium protoporphyrin IX chelatase subunit H	TU496	BA000022.2-510500-plus	6.37614	-0.324153	0.929656	-0.34868	0.727329	0.906001
ssr2831	psaE	photosystem I subunit IV	TU2056	BA000022.2-1982251-plus	8.76609	-0.259979	0.747902	-0.347611	0.728133	0.90641
sll1732	ndhF3	NADH dehydrogenase subunit 5 (involved in low C O2-inducible; high affinity CO2 uptake)	TU951	BA000022.2-938419-minus	5.72565	-0.334396	0.962123	-0.347561	0.72817	0.90641
CRISPR3	CRISPR3 array	CRISPR3 array		AP004311.1-91286-plus	8.8078	0.259734	0.748919	0.346812	0.728732	0.906501
slr0739	crtE	geranylgeranyl pyrophosphate synthase	TU114	BA000022.2-129462-plus	3.0734	0.482345	1.38932	0.347179	0.728456	0.906501
NA	NA	NA	NA	BA000022.2-2781010-plus	6.99312	-0.339751	0.980122	-0.346642	0.72886	0.906501
slr1277	pilQ	pilus assembly protein homologous to general se cretion pathway protein D	TU1946	BA000022.2-1869158-plus	4.95236	-0.362002	1.04653	-0.345907	0.729413	0.906676
sll0108	amt1	ammonium/methylammonium permease	TU3138	BA000022.2-2970589-minus	70.917	0.165444	0.478167	0.345995	0.729346	0.906676
slr0476	slr0476	unknown protein	TU2753	BA000022.2-2613192-plus	2.94392	-0.470726	1.3631	-0.345335	0.729842	0.906699
	NA	NA	TU3419	BA000022.2-3253785-plus	3.88479	-0.387906	1.1231	-0.345389	0.729802	0.906699
sll2008	sll2008	processing protease	TU1295	BA000022.2-1260848-minus	2.80737	0.509105	1.47699	0.344691	0.730326	0.907045
sll0564	sll0564	hypothetical protein	TU3702	BA000022.2-3556747-minus	3.53019	-0.472721	1.37459	-0.3439	0.730922	0.907529
slr0551	slr0551	hypothetical protein	TU3419	BA000022.2-3252692-plus	3.73358	-0.388213	1.13352	-0.342485	0.731986	0.908594
sll1124	plpA; hik3	two-component sensor histidine kinase; phytochr ome-like protein	TU867	BA000022.2-866037-minus	3.63791	0.443803	1.30183	0.340908	0.733173	0.909555
NA	NA	NA	NA	BA000022.2-2047258-plus	30.8321	-0.16619	0.48734	-0.341015	0.733092	0.909555
slr1756	glnA	glutamate--ammonia ligase	TU510	BA000022.2-532783-plus	3.78796	0.428829	1.26018	0.340292	0.733637	0.909826
NA	NA	NA	NA	BA000022.2-2961369-plus	3.28092	-0.432229	1.271	-0.34007	0.733804	0.909826
	NA	NA	TU3434	BA000022.2-3267658-minus	2.93461	-0.42579	1.25548	-0.339147	0.734499	0.910432
slr1516	sodB	superoxide dismutase	TU1649	BA000022.2-1607806-plus	3.56536	-0.390805	1.15695	-0.337787	0.735523	0.911111
	NA	NA	TU156	BA000022.2-165846-minus	3.09071	0.422468	1.25752	0.335953	0.736907	0.911111
sll1327	atpC	ATP synthase gamma chain	TU166	BA000022.2-172120-minus	6.52126	-0.309584	0.919984	-0.33651	0.736486	0.911111
ssl1047_5'UTR	ssl1047	5'UTR of hypothetical protein	TU2959	BA000022.2-2814967-minus	23.7657	-0.175903	0.521797	-0.33711	0.736034	0.911111
	NA	NA	TU3482	BA000022.2-3305413-plus	19.1885	0.21566	0.6395	0.337232	0.735942	0.911111
slr0661	proC	pyrroline-5-carboxylate reductase	TU3521	BA000022.2-3338991-plus	3.6437	-0.410691	1.22215	-0.336039	0.736841	0.911111
sll1927_5'UTR	sll1927	5'UTR of ABC transporter ATP-binding protein	TU750	BA000022.2-744679-minus	5.23074	0.386674	1.15074	0.336021	0.736855	0.911111
sll1112	aroQ	3-dehydroquinate dehydratase	TU908	BA000022.2-903586-minus	5.14372	-0.31321	0.930718	-0.336525	0.736475	0.911111
slr1841	slr1841	probable porin	TU971	BA000022.2-959010-plus	5.37391	-0.3088	0.917135	-0.3367	0.736343	0.911111
ssl0707	glnB	nitrogen regulatory protein P-II	TU2231	BA000022.2-2152443-minus	3.29443	-0.40622	1.21656	-0.333909	0.738448	0.912109
	NA	NA		BA000022.2-2215714-minus	8.21006	0.269185	0.808341	0.333009	0.739127	0.912109
sll0319	sll0319	periplasmic protein; function unknown	TU2535	BA000022.2-2438560-minus	3.79787	0.38965	1.17002	0.333027	0.739114	0.912109
slr1841	slr1841	probable porin	TU971	BA000022.2-959232-plus	3.2086	-0.387473	1.16284	-0.333212	0.738974	0.912109
slr1841	slr1841	probable porin	TU971	BA000022.2-959301-plus	28.7644	0.158407	0.47575	0.332963	0.739162	0.912109
NA	NA	NA	NA	BA000022.2-1585284-minus	3.0308	-0.427024	1.28245	-0.332975	0.739153	0.912109
NA	NA	NA	NA	BA000022.2-825903-minus	2.94277	-0.454856	1.36018	-0.334409	0.738071	0.912109
slr1841	slr1841	probable porin	TU971	BA000022.2-959746-plus	11.2398	-0.275931	0.829415	-0.332681	0.739375	0.912116
sll7106,sll7066	NA	NA	TU7058	AP004311.1-60845-minus	3.02053	0.399764	1.20703	0.331196	0.740497	0.912403
slr1746	murI	glutamate racemase	TU1373	BA000022.2-1334677-plus	4.27894	-0.387437	1.17234	-0.330482	0.741036	0.912403
slr1324	hik23	two-component hybrid sensor and regulator	TU1690	BA000022.2-1653533-plus	4.70351	0.348136	1.0499	0.331591	0.740198	0.912403
sll1326	atpA	ATP synthase alpha chain	TU166	BA000022.2-173257-minus	3.81569	0.412726	1.24896	0.330455	0.741056	0.912403
slr1280	ndhK	NADH dehydrogenase subunit NdhK	TU1954	BA000022.2-1876102-plus	2.96648	-0.504024	1.52488	-0.330534	0.740996	0.912403
slr1686	slr1686	hypothetical protein	TU2045	BA000022.2-1975208-plus	2.85731	-0.466822	1.41092	-0.330863	0.740748	0.912403
slr1044	ctr1	methyl-accepting chemotaxis protein; required f or the biogenesis of thick pilli	TU481	BA000022.2-492622-plus	4.1391	0.355674	1.07413	0.331127	0.740548	0.912403
CRISPR3	CRISPR3 array	CRISPR3 array		AP004311.1-92412-plus	6.82236	0.273251	0.83107	0.328795	0.742311	0.913143
sll1091	chlP	geranylgeranyl hydrogenase	TU2008	BA000022.2-1934597-minus	3.54381	0.399078	1.21562	0.32829	0.742692	0.913143
	NA	NA	TU2109	BA000022.2-2032948-plus	3.10389	0.415021	1.26052	0.329246	0.74197	0.913143
	NA	NA	TU2380	BA000022.2-2290068-plus	3.63771	-0.380232	1.15776	-0.32842	0.742594	0.913143
NA	NA	NA	NA	BA000022.2-1687449-minus	4.88862	0.327467	0.995029	0.329103	0.742078	0.913143
	NA	NA	TU1338	BA000022.2-1302791-minus	3.40613	-0.421249	1.28817	-0.327014	0.743658	0.913311
sll0217	sll0217	flavoprotein	TU156	BA000022.2-168140-minus	3.15202	0.428274	1.30962	0.327021	0.743652	0.913311
sll0546	sll0546	probable translation initiation factor	TU2958	BA000022.2-2812435-minus	7.67342	-0.26464	0.809092	-0.327083	0.743605	0.913311
NA	NA	NA	NA	BA000022.2-1679024-plus	4.98367	0.340547	1.04113	0.327093	0.743597	0.913311
NA	NA	NA	NA	BA000022.2-1511201-plus	3.17039	-0.395691	1.21284	-0.326252	0.744234	0.913764
slr0012	rbcS	ribulose bisphosphate carboxylase small subunit	TU2584	BA000022.2-2480715-plus	8.69331	0.261671	0.802918	0.3259	0.7445	0.913837
slr0623	trxA	thioredoxin	TU3128	BA000022.2-2961265-plus	5.5567	0.668911	2.0567	0.325235	0.745003	0.9142
sll0217	sll0217	flavoprotein	TU156	BA000022.2-168136-minus	4.64153	0.358801	1.10677	0.324187	0.745796	0.914527
NA	NA	NA	NA	BA000022.2-2047249-plus	14.4574	-0.196387	0.60602	-0.32406	0.745893	0.914527
NA	NA	NA	NA	BA000022.2-726500-minus	7.52143	-0.261161	0.805494	-0.324225	0.745768	0.914527
sll0807	rpe	pentose-5-phosphate-3-epimerase	TU1763	BA000022.2-1712868-minus	3.63408	-0.391663	1.21372	-0.322696	0.746926	0.91503
ssr2799	rpl27	50S ribosomal protein L27	TU2028	BA000022.2-1958267-plus	3.49943	-0.39818	1.23201	-0.323196	0.746547	0.91503
sll1194	psbU	photosystem II 12 kDa extrinsic protein	TU291	BA000022.2-297696-minus	6.4056	-0.315364	0.976602	-0.32292	0.746756	0.91503
slr0009	rbcL	ribulose bisphosphate carboxylase large subunit	TU2582	BA000022.2-2479569-plus	3.93643	0.373886	1.16086	0.322077	0.747394	0.915079
sll0520	ndhI	NADH dehydrogenase subunit NdhI	TU3434	BA000022.2-3268556-minus	16.3648	0.208559	0.647545	0.322077	0.747394	0.915079
slr2051	cpcG1	phycobilisome rod-core linker polypeptide	TU584	BA000022.2-596954-plus	8.45143	0.248543	0.7723	0.321822	0.747588	0.915079
slr1563	slr1563	hypothetical protein	TU3549	BA000022.2-3370763-plus	4.00687	0.394929	1.23345	0.320184	0.748829	0.916344
sll1214	cycI; ycf59	hypothetical protein YCF59	TU8	BA000022.2-3260-minus	4.17305	-0.347453	1.0874	-0.319526	0.749327	0.916699
slr0082	slr0082	hypothetical protein	TU3045	BA000022.2-2886966-plus	3.36997	0.379196	1.18791	0.319214	0.749564	0.916735
slr1841	slr1841	probable porin	TU971	BA000022.2-958315-plus	5.862	0.291544	0.91536	0.318501	0.750105	0.917141
ssr3189	ssr3189	hypothetical protein	TU1276	BA000022.2-1244476-plus	3.273	-0.428616	1.34698	-0.318206	0.750328	0.917161
slr1537	slr1537	unknown protein	TU994	BA000022.2-976546-plus	3.39708	0.397508	1.25638	0.316391	0.751706	0.918033
NA	NA	NA	NA	AP004311.1-90994-plus	2.87944	-0.411338	1.29802	-0.316896	0.751322	0.918033
NA	NA	NA	NA	BA000022.2-484806-minus	3.05117	-0.484833	1.53347	-0.316168	0.751875	0.918033
NA	NA	NA	NA	BA000022.2-726416-minus	6.92843	0.355448	1.1224	0.316685	0.751483	0.918033
slr1634	slr1634	hypothetical protein	TU2127	BA000022.2-2047181-plus	69.6719	-0.129296	0.409358	-0.315851	0.752116	0.918073
sll1281	psbZ; ycf9	photosystem II PsbZ protein	TU1125	BA000022.2-1095373-minus	9.74038	0.241342	0.766465	0.314877	0.752855	0.918359
sll0217	sll0217	flavoprotein	TU156	BA000022.2-168137-minus	3.03789	0.42114	1.33655	0.315096	0.752689	0.918359
NA	NA	NA	NA	BA000022.2-2504189-minus	29.4583	-0.169226	0.537707	-0.314719	0.752975	0.918359
slr1129	rne	ribonuclease E	TU87	BA000022.2-94290-plus	2.91649	0.414163	1.31917	0.313957	0.753554	0.91881
slr0373	slr0373	hypothetical protein	TU2462	BA000022.2-2375208-plus	5.30149	0.313001	0.999435	0.313178	0.754146	0.919024
sll1577_5'UTR	cpcB	5'UTR of phycocyanin beta subunit	TU718	BA000022.2-727683-minus	2.96736	-0.377782	1.20575	-0.313316	0.75404	0.919024
slr1841	slr1841	probable porin	TU971	BA000022.2-959881-plus	5.43348	0.299856	0.95847	0.312849	0.754396	0.919074
slr1398	slr1398	unknown protein	TU701	BA000022.2-709638-plus	3.13013	0.419229	1.34142	0.312527	0.75464	0.919118
sll0932	sll0932	hypothetical protein		BA000022.2-337051-minus	5.36318	-0.349197	1.11967	-0.311874	0.755136	0.919469
slr6110,slr6100	NA	NA	TU6093	AP006585.1-94054-plus	37.2068	0.171052	0.549226	0.311442	0.755464	0.919614
sll1032	ccmN	carbon dioxide concentrating mechanism protein CcmN; putative carboxysome assembly protein	TU205	BA000022.2-216037-minus	3.32062	0.386087	1.24102	0.311103	0.755722	0.919674
	NA	NA	TU1338	BA000022.2-1301659-minus	7.34267	0.297889	0.958553	0.310769	0.755976	0.919729
slr0008	ctpA	carboxyl-terminal processing protease	TU2580	BA000022.2-2477388-plus	4.85928	-0.317179	1.02193	-0.310374	0.756277	0.919841
	NA	NA	TU183	BA000022.2-189948-plus	10.227	0.235536	0.759857	0.309974	0.75658	0.919957
sll0020	clpC	ATP-dependent Clp protease ATPase subunit	TU2570	BA000022.2-2466740-minus	7.69675	-0.261163	0.843299	-0.309692	0.756795	0.919961
NA	NA	NA	NA	BA000022.2-726868-minus	3.27129	-0.394733	1.27572	-0.309421	0.757001	0.919961
CRISPR3	CRISPR3 array	CRISPR3 array		AP004311.1-90541-plus	3.01911	0.382822	1.24377	0.307791	0.758242	0.920707
ssr2153	ssr2153	unknown protein	TU300	BA000022.2-303428-plus	4.77791	0.302281	0.981905	0.307851	0.758196	0.920707
NA	NA	NA	NA	AP004311.1-90391-plus	3.21966	-0.402836	1.30648	-0.308336	0.757827	0.920707
sll7106,sll7089	NA	NA	TU7079	AP004311.1-83975-minus	3.91458	0.339518	1.10884	0.306193	0.759457	0.921101
slr6110,ssr6089	NA	NA	TU6082	AP006585.1-82484-plus	3.88158	-0.424829	1.39729	-0.304037	0.7611	0.921101
sll1951	sll1951	unknown protein	TU1463	BA000022.2-1424224-minus	3.38363	-0.424756	1.38968	-0.305651	0.759871	0.921101
slr1986	apcB	allophycocyanin beta subunit	TU1472	BA000022.2-1431184-plus	3.6062	0.355067	1.1683	0.303917	0.761191	0.921101
	NA	NA	TU182	BA000022.2-189879-minus	4.49676	0.310513	1.01864	0.30483	0.760495	0.921101
sll0752	sll0752	hypothetical protein	TU2516	BA000022.2-2418733-minus	3.83135	-0.372496	1.22519	-0.304032	0.761103	0.921101
sll0401-as2,sll0401-as	NA	NA	TU2695	BA000022.2-2561418-plus	3.95182	-0.362751	1.1931	-0.304042	0.761096	0.921101
sll0542	acs	acetyl-coenzyme A synthetase	TU2968	BA000022.2-2820551-minus	7.79819	-0.298789	0.983512	-0.303798	0.761282	0.921101
sll0520	ndhI	NADH dehydrogenase subunit NdhI	TU3434	BA000022.2-3268550-minus	3.5878	0.369293	1.20476	0.306528	0.759203	0.921101
sll1580	cpcC1	phycobilisome rod linker polypeptide	TU716	BA000022.2-724719-minus	5.50804	-0.321812	1.05773	-0.304247	0.76094	0.921101
	NA	NA	TU949	BA000022.2-934788-minus	4.30944	0.357156	1.17187	0.304775	0.760538	0.921101
slr1834	psaA	P700 apoprotein subunit Ia	TU958	BA000022.2-942947-plus	6.58742	-0.265548	0.871061	-0.304856	0.760475	0.921101
NA	NA	NA	NA	BA000022.2-1917093-minus	3.88687	0.357597	1.17453	0.304459	0.760778	0.921101
sll1423	ntcA; ycf28	global nitrogen regulator	TU1630	BA000022.2-1589668-minus	8.06823	0.257886	0.850986	0.303043	0.761857	0.921544
sll0555	map	methionine aminopeptidase	TU2948	BA000022.2-2804117-minus	3.59569	-0.337573	1.11573	-0.302559	0.762226	0.921737
sll0219	sll0219	flavoprotein	TU156	BA000022.2-164540-minus	3.26218	0.423408	1.4049	0.30138	0.763125	0.922571
slr0551	slr0551	hypothetical protein	TU3419	BA000022.2-3252346-plus	6.06502	-0.26286	0.873564	-0.300905	0.763487	0.922756
	NA	NA	TU1945	BA000022.2-1865032-plus	4.51658	-0.343088	1.14549	-0.299511	0.76455	0.922887
slr0628	rps14	30S ribosomal protein S14	TU2793	BA000022.2-2644884-plus	21.4415	-0.155243	0.516891	-0.30034	0.763918	0.922887
sll0550	sll0550	flavoprotein	TU2954	BA000022.2-2807267-minus	4.88548	0.316577	1.05732	0.299414	0.764624	0.922887
	NA	NA		BA000022.2-3004587-plus	5.30309	0.309371	1.03236	0.299675	0.764425	0.922887
slr1129	rne	ribonuclease E	TU87	BA000022.2-94616-plus	3.88232	-0.317168	1.05997	-0.299224	0.764769	0.922887
NA	NA	NA	NA	BA000022.2-958979-plus	3.41902	-0.398823	1.33334	-0.299117	0.764851	0.922887
ssr2831	psaE	photosystem I subunit IV	TU2056	BA000022.2-1982103-plus	4.17043	-0.352772	1.18188	-0.298485	0.765333	0.92306
slr0483_5'UTR	slr0483	5'UTR of hypothetical protein	TU2760	BA000022.2-2617417-plus	7.10145	-0.275714	0.924842	-0.29812	0.765611	0.92306
NA	NA	NA	NA	BA000022.2-2768664-plus	4.82545	-0.303383	1.01771	-0.298105	0.765623	0.92306
slr1227	IAP75	chloroplastic outer envelope membrane protein h omolog	TU1055	BA000022.2-1032858-plus	2.9474	0.411257	1.38739	0.296426	0.766905	0.923836
slr0011	rbcX	possible Rubisco chaperonin	TU2584	BA000022.2-2480222-plus	3.114	0.378721	1.27875	0.296165	0.767104	0.923836
slr0915	slr0915	putative endonuclease [encoded in trnfM-intron: 2791054 - 2791708]	TU2935	BA000022.2-2791388-plus	6.23148	0.280158	0.944156	0.296729	0.766674	0.923836
slr1127	slr1127	unknown protein	TU84	BA000022.2-90728-plus	7.5773	0.278187	0.937695	0.296671	0.766718	0.923836
sll0934	ccmA	carboxysome formation protein CcmA	TU331	BA000022.2-334768-minus	5.42358	0.279833	0.948016	0.295177	0.767858	0.924491
sll5132,sll5075	NA	NA	TU5088	AP004310.1-73994-minus	3.39624	0.342282	1.16798	0.293055	0.76948	0.925652
CRISPR3	CRISPR3 array	CRISPR3 array		AP004311.1-91336-plus	9.83629	-0.21972	0.751072	-0.292542	0.769872	0.925652
CRISPR3	CRISPR3 array	CRISPR3 array		AP004311.1-92112-plus	16.6569	-0.161569	0.55036	-0.293569	0.769087	0.925652
sll1688	thrC	threonine synthase	TU1340	BA000022.2-1303435-minus	13.4753	0.193335	0.660639	0.292648	0.769791	0.925652
slr1841	slr1841	probable porin	TU971	BA000022.2-959373-plus	5.8375	-0.260595	0.889154	-0.293082	0.769459	0.925652
slr1841	slr1841	probable porin	TU971	BA000022.2-959151-plus	3.33824	0.368492	1.26149	0.292108	0.770204	0.925799
slr1720	aspS	aspartyl-tRNA synthetase	TU1506	BA000022.2-1473803-plus	4.76982	-0.334734	1.14708	-0.291814	0.770429	0.925816
slr0804	dacB	probable D-alanyl-D-alanine carboxypeptidase	TU1725	BA000022.2-1685316-plus	3.08588	-0.368468	1.27338	-0.289362	0.772305	0.925888
sll1867_5'UTR	psbA3	5'UTR of photosystem II D1 protein	TU1884	BA000022.2-1820038-minus	3.10491	0.408851	1.4153	0.28888	0.772673	0.925888
slr0144_5'UTR	slr0144	5'UTR of hypothetical protein	TU2264	BA000022.2-2176913-plus	12.177	-0.195587	0.674976	-0.289768	0.771994	0.925888
sll0148	sll0148	hypothetical protein	TU2272	BA000022.2-2186652-minus	5.97881	-0.2651	0.920421	-0.288021	0.773331	0.925888
sll0336	accD; ycf11; zfpA	acetyl-CoA carboxylase beta subunit	TU2461	BA000022.2-2372744-minus	4.24664	0.329211	1.14095	0.288541	0.772932	0.925888
slr0915	slr0915	putative endonuclease [encoded in trnfM-intron: 2791054 - 2791708]	TU2935	BA000022.2-2791267-plus	21.5114	-0.154655	0.533996	-0.289619	0.772108	0.925888
slr0081	slr0081	two-component response regulator OmpR subfamily	TU3043	BA000022.2-2885237-plus	6.23362	-0.289843	1.00542	-0.288279	0.773133	0.925888
slr0105	slr0105	hypothetical protein	TU3149	BA000022.2-2978512-plus	5.24235	-0.267858	0.926031	-0.289253	0.772387	0.925888
sll0533	tig	trigger factor	TU3416	BA000022.2-3246505-minus	2.90985	-0.392756	1.36433	-0.287873	0.773444	0.925888
	NA	NA	TU3505	BA000022.2-3324710-minus	32.1934	0.312047	1.07422	0.290487	0.771444	0.925888
ssl2084	acpP	acyl carrier protein	TU823	BA000022.2-821619-minus	3.5769	-0.366713	1.27118	-0.288482	0.772977	0.925888
	NA	NA	TU849	BA000022.2-843602-minus	4.79359	-0.338125	1.16306	-0.290721	0.771265	0.925888
sll1468	crtR	beta-carotene hydroxylase	TU998	BA000022.2-981879-minus	4.91954	0.317546	1.09117	0.291015	0.77104	0.925888
slr1545	sigG	RNA polymerase ECF-type (group 3) sigma-E facto r	TU1002	BA000022.2-984459-plus	3.73188	0.33562	1.1585	0.289701	0.772045	0.925888
NA	NA	NA	NA	BA000022.2-726535-minus	8.81701	-0.241513	0.839695	-0.287619	0.773638	0.925888
sll0704	nifS	cysteine desulfurase	TU108	BA000022.2-117271-minus	4.67757	-0.30679	1.06996	-0.286729	0.774319	0.926452
sll0517	rbp1; rbpA	putative RNA binding protein	TU3343	BA000022.2-3181790-minus	3.63918	-0.349101	1.21916	-0.286345	0.774614	0.926529
sll1734	cupA	protein involved in low CO2-inducible; high aff inity CO2 uptake	TU951	BA000022.2-936623-minus	4.28208	-0.340053	1.1886	-0.286096	0.774804	0.926529
sll1326	atpA	ATP synthase alpha chain	TU166	BA000022.2-173076-minus	3.84005	-0.328052	1.15019	-0.285216	0.775479	0.927048
sll1789	rpoC2	RNA polymerase beta prime subunit	TU865	BA000022.2-856547-minus	13.2362	-0.233602	0.819713	-0.284981	0.775659	0.927048
sll1688	thrC	threonine synthase	TU1340	BA000022.2-1303811-minus	4.46164	-0.28526	1.00808	-0.282974	0.777197	0.92788
slr0261	ndhH	NADH dehydrogenase subunit 7	TU1546	BA000022.2-1510907-plus	3.05181	0.404752	1.43014	0.283016	0.777164	0.92788
slr1281	ndhJ	NADH dehydrogenase subunit I	TU1954	BA000022.2-1876756-plus	3.47375	-0.324429	1.14437	-0.283499	0.776794	0.92788
sll1557	sucD	succinyl-CoA synthetase alpha chain	TU2049	BA000022.2-1978645-minus	2.9925	0.440746	1.55623	0.283214	0.777013	0.92788
slr0335	apcE	phycobilisome core-membrane linker polypeptide	TU2385	BA000022.2-2294699-plus	3.20252	-0.421034	1.4906	-0.28246	0.777591	0.928099
sml0001_5'UTR	psbI	5'UTR of photosystem II reaction center PsbI protein	TU2443	BA000022.2-2350291-minus	12.0121	-0.197545	0.700666	-0.281939	0.77799	0.928254
NA	NA	NA	NA	BA000022.2-3346228-minus	3.26034	0.340511	1.20859	0.281742	0.778142	0.928254
	NA	NA	TU639	BA000022.2-641825-minus	7.26606	0.275947	0.985064	0.280131	0.779377	0.929476
slr5005	slr5005	hypothetical protein	TU5005	AP004310.1-4033-plus	5.46087	-0.25341	0.907855	-0.27913	0.780145	0.929504
	NA	NA		AP004311.1-47213-plus	3.23496	-0.341189	1.22734	-0.27799	0.78102	0.929504
CRISPR3	CRISPR3 array	CRISPR3 array		AP004311.1-91660-plus	22.0186	0.14196	0.509424	0.278667	0.7805	0.929504
CRISPR3	CRISPR3 array	CRISPR3 array		AP004311.1-92716-plus	6.80161	-0.232495	0.835686	-0.278208	0.780852	0.929504
sll0704	nifS	cysteine desulfurase	TU108	BA000022.2-117625-minus	8.29141	0.227166	0.818494	0.277541	0.781365	0.929504
sll1773	sll1773	hypothetical protein	TU1246	BA000022.2-1215613-minus	3.78637	-0.299063	1.07876	-0.277228	0.781605	0.929504
slr1277	pilQ	pilus assembly protein homologous to general se cretion pathway protein D	TU1946	BA000022.2-1870916-plus	9.24849	-0.218697	0.787434	-0.277733	0.781217	0.929504
slr1924	slr1924	D-alanyl-D-alanine carboxypeptidase; periplasmi c protein	TU2293	BA000022.2-2212853-plus	3.29269	-0.35614	1.2767	-0.278954	0.78028	0.929504
sll0199	petE	plastocyanin	TU2646	BA000022.2-2526079-minus	4.6231	0.300488	1.08448	0.27708	0.781719	0.929504
sll1184	ho1	heme oxygenase	TU312	BA000022.2-317361-minus	40.1083	-0.129284	0.466437	-0.277173	0.781647	0.929504
NA	NA	NA	NA	BA000022.2-727502-minus	3.15804	0.348561	1.25771	0.27714	0.781673	0.929504
CRISPR3	CRISPR3 array	CRISPR3 array		AP004311.1-91192-plus	3.30958	-0.317354	1.15256	-0.275348	0.783049	0.930332
sll0217	sll0217	flavoprotein	TU156	BA000022.2-167885-minus	3.51734	0.344961	1.25093	0.275764	0.78273	0.930332
sll1503	sll1503	unknown protein	TU463	BA000022.2-477271-minus	6.31665	-0.272235	0.987962	-0.275552	0.782892	0.930332
ncl0690	ncl0690	ncl0690	TU1521	BA000022.2-1488448-minus	10.5529	-0.200041	0.728022	-0.274773	0.783491	0.930606
slr0335	apcE	phycobilisome core-membrane linker polypeptide	TU2385	BA000022.2-2294356-plus	2.84941	0.346427	1.26898	0.272996	0.784856	0.930724
sll0329	gnd	6-phosphogluconate dehydrogenase	TU2480	BA000022.2-2388507-minus	3.17389	-0.345155	1.26339	-0.273198	0.784701	0.930724
slr0476	slr0476	unknown protein	TU2753	BA000022.2-2613216-plus	8.28531	-0.227865	0.832289	-0.273781	0.784253	0.930724
slr0628	rps14	30S ribosomal protein S14	TU2793	BA000022.2-2645038-plus	4.94163	0.295577	1.0813	0.273354	0.784581	0.930724
ssl1911_5'UTR	gifA	5'UTR of glutamine synthetase inactivating factor IF7	TU627	BA000022.2-632125-minus	20.0834	-0.155894	0.57049	-0.273263	0.784651	0.930724
NA	NA	NA	NA	BA000022.2-2287519-minus	6.05811	0.264535	0.968805	0.273053	0.784812	0.930724
sll0018	fbaA; fda	fructose-bisphosphate aldolase; class II	TU2572	BA000022.2-2471576-minus	3.99525	0.289874	1.06691	0.271695	0.785857	0.931409
slr1841	slr1841	probable porin	TU971	BA000022.2-959781-plus	26.1421	0.137711	0.506788	0.271734	0.785827	0.931409
CRISPR3	CRISPR3 array	CRISPR3 array		AP004311.1-91955-plus	32.309	-0.125303	0.464976	-0.269482	0.787559	0.931992
sll0252	sll0252	unknown protein	TU1543	BA000022.2-1509240-minus	6.78155	0.250699	0.926061	0.270715	0.78661	0.931992
slr0118	thiC	thiamine biosynthesis protein ThiC	TU3165	BA000022.2-2999708-plus	7.13975	-0.234719	0.871631	-0.269287	0.787709	0.931992
sll0934	ccmA	carboxysome formation protein CcmA	TU331	BA000022.2-334713-minus	11.0925	-0.189393	0.700345	-0.270428	0.786831	0.931992
ssl1911	gifA	glutamine synthetase inactivating factor IF7	TU627	BA000022.2-632035-minus	13.2479	-0.17917	0.665734	-0.269132	0.787828	0.931992
slr1894	slr1894	probable DNA-binding stress protein	TU848	BA000022.2-843454-plus	3.89116	0.33066	1.22577	0.269757	0.787348	0.931992
	NA	NA		BA000022.2-930867-plus	6.23623	-0.251029	0.930779	-0.269698	0.787392	0.931992
	NA	NA	TU2522	BA000022.2-2424355-plus	5.34275	0.268761	1.00082	0.26854	0.788284	0.932281
sll0325_5'UTR	sll0325	5'UTR of hypothetical protein	TU2524	BA000022.2-2427878-minus	4.23928	0.298922	1.11577	0.267905	0.788772	0.932554
sll0487_5'UTR	sll0487	5'UTR of hypothetical protein	TU3067	BA000022.2-2909394-minus	6.2711	-0.230481	0.860999	-0.26769	0.788938	0.932554
CRISPR3	CRISPR3 array	CRISPR3 array		AP004311.1-91264-plus	17.6128	0.146507	0.549176	0.266777	0.789641	0.933135
sll0217	sll0217	flavoprotein	TU156	BA000022.2-167495-minus	3.34448	-0.316754	1.19698	-0.264628	0.791296	0.934841
ssr1480	rbp2	putative RNA-binding protein	TU1170	BA000022.2-1135430-plus	4.70984	0.273882	1.03862	0.263698	0.792013	0.934847
slr0809	rfbB	dTDP-glucose 4; 6-dehydratase	TU1734	BA000022.2-1690053-plus	3.52008	0.30866	1.17084	0.263622	0.792071	0.934847
sll0541	desC; des9	acyl-lipid desaturase (delta 9)	TU2970	BA000022.2-2823513-minus	3.51278	-0.317568	1.20493	-0.263558	0.792121	0.934847
ssl2233	rps20	30S ribosomal protein S20	TU865	BA000022.2-861948-minus	12.1518	-0.174528	0.662294	-0.26352	0.79215	0.934847
sll1304	sll1304	unknown protein	TU1224	BA000022.2-1187969-minus	3.24447	-0.373581	1.42185	-0.262744	0.792748	0.935053
NA	NA	NA	NA	BA000022.2-2376090-plus	14.883	-0.162809	0.619469	-0.26282	0.792689	0.935053
slr0623	trxA	thioredoxin	TU3128	BA000022.2-2961253-plus	3.5759	0.332504	1.26975	0.261866	0.793425	0.93535
sll0517	rbp1; rbpA	putative RNA binding protein	TU3343	BA000022.2-3181954-minus	5.11895	0.279148	1.06506	0.262096	0.793247	0.93535
sll7106,sll7090	NA	NA	TU7079	AP004311.1-85300-minus	17.3384	-0.171487	0.660442	-0.259655	0.79513	0.935609
slr1751-as	slr1751-as	asRNA	TU1034	BA000022.2-1015669-minus	5.50573	0.255529	0.979662	0.260834	0.794221	0.935609
slr1173	slr1173	hypothetical protein	TU2014	BA000022.2-1943681-plus	2.92761	0.353429	1.35458	0.260914	0.794158	0.935609
	NA	NA	TU2213	BA000022.2-2134138-plus	5.37437	0.257985	0.991617	0.260166	0.794736	0.935609
slr0993	nlpD	putative peptidase	TU2352	BA000022.2-2262085-plus	4.41784	0.275112	1.05933	0.259704	0.795092	0.935609
6803t38_5'UTR,6803t37	6803t38_5'UTR,6803t37	tRNA	TU3394	BA000022.2-3224057-plus	6.32928	-0.248801	0.955275	-0.26045	0.794517	0.935609
sll1577_5'UTR	cpcB	5'UTR of phycocyanin beta subunit	TU718	BA000022.2-727655-minus	5.40508	-0.260552	0.999331	-0.260726	0.794304	0.935609
slr0151	slr0151	unknown protein	TU2264	BA000022.2-2181966-plus	3.84492	-0.311696	1.20597	-0.25846	0.796052	0.93629
sll1824	rpl25	50S ribosomal protein L25	TU830	BA000022.2-824479-minus	6.00367	-0.276384	1.07092	-0.25808	0.796345	0.93629
NA	NA	NA	NA	BA000022.2-298934-minus	5.20718	0.278506	1.07867	0.258194	0.796257	0.93629
slr0915	slr0915	putative endonuclease [encoded in trnfM-intron: 2791054 - 2791708]	TU2935	BA000022.2-2791296-plus	10.0443	0.185812	0.721053	0.257696	0.796642	0.936389
	NA	NA	TU2935	BA000022.2-2791591-plus	4.7496	-0.304156	1.18823	-0.255974	0.797971	0.937701
sll1334	sll1334	two-component sensor histidine kinase	TU3461	BA000022.2-3289411-minus	4.31195	-0.291674	1.141	-0.25563	0.798237	0.937763
ncr0870	ncr0870	ssaA; 6S RNA	TU1961	BA000022.2-1887001-plus	3.1709	-0.396793	1.55481	-0.255203	0.798566	0.9379
sll1578	cpcA	phycocyanin alpha subunit	TU716	BA000022.2-726759-minus	5.84831	-0.236498	0.930137	-0.254261	0.799294	0.938505
slr1270	slr1270	periplasmic protein; function unknown	TU1942	BA000022.2-1861494-plus	4.67623	-0.298739	1.17804	-0.25359	0.799812	0.938864
CRISPR3	CRISPR3 array	CRISPR3 array		AP004311.1-90128-plus	8.22469	0.19033	0.752809	0.252827	0.800402	0.939306
slr0009	rbcL	ribulose bisphosphate carboxylase large subunit	TU2582	BA000022.2-2479722-plus	3.27219	-0.300033	1.19155	-0.251801	0.801195	0.939486
slr1311	psbA2	photosystem II D1 protein	TU13	BA000022.2-8115-plus	37.1574	0.120111	0.476664	0.251983	0.801054	0.939486
NA	NA	NA	NA	BA000022.2-958854-plus	3.79115	-0.30677	1.21738	-0.251992	0.801048	0.939486
sll1931	glyA	serine hydroxymethyltransferase	TU590	BA000022.2-604472-minus	3.13484	-0.309837	1.23249	-0.25139	0.801512	0.939504
NA	NA	NA	NA	AP004311.1-91411-plus	4.16012	-0.267261	1.06381	-0.25123	0.801636	0.939504
slr0609	slr0609	hypothetical protein	TU3717	BA000022.2-3570969-plus	3.31733	0.344727	1.37568	0.250586	0.802134	0.939588
slr1918	slr1918	hypothetical protein	TU615	BA000022.2-621622-plus	3.11652	0.320278	1.27751	0.250705	0.802042	0.939588
NA	NA	NA	NA	BA000022.2-1997694-minus	4.46495	0.286123	1.14371	0.250171	0.802455	0.939715
sll5132	sll5132	hypothetical protein	TU5066	AP004310.1-58146-minus	3.68706	-0.268023	1.08381	-0.247298	0.804678	0.940031
slr1356	rps1a	30S ribosomal protein S1	TU1129	BA000022.2-1097870-plus	4.42152	0.313939	1.26857	0.247475	0.80454	0.940031
ssl3364	cp12	CP12 polypeptide	TU1273	BA000022.2-1242936-minus	5.33028	-0.245334	0.984741	-0.249135	0.803256	0.940031
slr0744	infB	translation initiation factor IF-2	TU119	BA000022.2-136689-plus	4.12684	0.271245	1.09958	0.24668	0.805156	0.940031
sll1423	ntcA; ycf28	global nitrogen regulator	TU1630	BA000022.2-1589548-minus	7.94899	-0.212762	0.857063	-0.248246	0.803944	0.940031
slr1277	pilQ	pilus assembly protein homologous to general se cretion pathway protein D	TU1946	BA000022.2-1870831-plus	5.2348	0.268858	1.09036	0.246578	0.805235	0.940031
slr0143	hat	WD-repeat protein; Hat protein; involved in the control of a high-affinity transport system for inorgani c carbon	TU2260	BA000022.2-2175151-plus	12.4047	-0.182125	0.732253	-0.248719	0.803578	0.940031
sll0947	lrtA	light repressed protein A homolog	TU2356	BA000022.2-2263122-minus	11.0131	0.213462	0.868174	0.245874	0.80578	0.940031
slr0476	slr0476	unknown protein	TU2753	BA000022.2-2613153-plus	4.44893	0.260255	1.05368	0.246996	0.804911	0.940031
slr0565	slr0565	hypothetical protein	TU2953	BA000022.2-2807045-plus	8.49127	0.221944	0.902045	0.246046	0.805647	0.940031
	NA	NA	TU3113	BA000022.2-2950647-plus	4.5567	-0.302516	1.2313	-0.245689	0.805923	0.940031
sll0662	sll0662	4Fe-4S type iron-sulfur protein	TU3286	BA000022.2-3115642-minus	3.44473	0.306521	1.236	0.247994	0.804139	0.940031
sll1578	cpcA	phycocyanin alpha subunit	TU716	BA000022.2-726832-minus	6.43128	-0.257177	1.03685	-0.248037	0.804105	0.940031
	NA	NA		BA000022.2-959679-minus	12.99	-0.153459	0.624552	-0.245711	0.805906	0.940031
NA	NA	NA	NA	BA000022.2-1527106-minus	52.5204	0.103172	0.419759	0.245789	0.805845	0.940031
	NA	NA	TU7038	AP004311.1-39094-plus	7.39389	-0.223029	0.91397	-0.244023	0.807213	0.940291
sll0851	psbC	photosystem II CP43 protein	TU1386	BA000022.2-1347698-minus	3.63506	-0.320529	1.30924	-0.244821	0.806595	0.940291
slr0993	nlpD	putative peptidase	TU2352	BA000022.2-2262443-plus	9.19475	0.221021	0.904676	0.24431	0.806991	0.940291
ssr1880	ssr1880	hypothetical protein	TU786	BA000022.2-783235-plus	2.90122	-0.330603	1.34959	-0.244965	0.806484	0.940291
NA	NA	NA	NA	AP004311.1-91217-plus	3.06876	-0.295364	1.20963	-0.244178	0.807093	0.940291
slr6110,slr6101	NA	NA	TU6093	AP006585.1-94496-plus	3.77994	0.29458	1.23156	0.239193	0.810956	0.940541
	NA	NA	TU1364	BA000022.2-1329246-minus	8.89857	-0.184547	0.773976	-0.23844	0.81154	0.940541
slr0263	slr0263	hypothetical protein	TU1546	BA000022.2-1511768-plus	3.14768	-0.31132	1.30485	-0.238587	0.811426	0.940541
	NA	NA	TU1727	BA000022.2-1687511-minus	11.4837	-0.182121	0.748253	-0.243394	0.8077	0.940541
ssl1762	ssl1762	hypothetical protein	TU2070	BA000022.2-1997509-minus	6.42386	0.224231	0.941193	0.238241	0.811694	0.940541
sll0355	sll0355	hypothetical protein		BA000022.2-2155361-minus	5.94551	-0.231511	0.957872	-0.241693	0.809018	0.940541
slr0334	slr0334	unknown protein	TU2380	BA000022.2-2290097-plus	6.99749	-0.206599	0.860301	-0.240147	0.810216	0.940541
slr0017	murA	UDP-N-acetylglucosamine 1-carboxyvinyltransfera se	TU2598	BA000022.2-2487408-plus	4.38428	0.258138	1.07894	0.239252	0.81091	0.940541
slr0476	slr0476	unknown protein	TU2753	BA000022.2-2613096-plus	3.19916	0.310514	1.29765	0.239289	0.810882	0.940541
sll0375	sll0375	unknown protein	TU2858	BA000022.2-2706729-minus	3.57355	0.296553	1.23017	0.241068	0.809503	0.940541
sll0108	amt1	ammonium/methylammonium permease	TU3138	BA000022.2-2969887-minus	3.27652	0.316122	1.32095	0.239315	0.810861	0.940541
	NA	NA	TU3434	BA000022.2-3270245-minus	3.70273	-0.288263	1.2047	-0.239282	0.810887	0.940541
ncr0200	ncr0200	ncr0200	TU422	BA000022.2-437545-plus	16.6046	-0.142298	0.593504	-0.23976	0.810516	0.940541
ssr1155	ssr1155	hypothetical protein	TU422	BA000022.2-437740-plus	3.66865	-0.275912	1.14574	-0.240816	0.809698	0.940541
	NA	NA		BA000022.2-608919-minus	2.92111	-0.301461	1.2518	-0.240822	0.809693	0.940541
slr1396	slr1396	unknown protein	TU698	BA000022.2-707691-plus	4.82699	0.258565	1.07352	0.240858	0.809665	0.940541
	NA	NA	TU833	BA000022.2-826921-minus	3.24956	-0.307493	1.28475	-0.239341	0.810841	0.940541
sml0012	sml0012	hypothetical protein	TU908	BA000022.2-903735-minus	4.48887	-0.240225	0.993821	-0.241719	0.808998	0.940541
slr1834	psaA	P700 apoprotein subunit Ia	TU958	BA000022.2-943723-plus	16.8134	0.15186	0.626806	0.242276	0.808566	0.940541
NA	NA	NA	NA	BA000022.2-726427-minus	4.93848	0.26046	1.09197	0.238524	0.811475	0.940541
NA	NA	NA	NA	BA000022.2-726453-minus	10.2559	0.169351	0.713558	0.237333	0.812398	0.940942
NA	NA	NA	NA	BA000022.2-842902-minus	3.10728	0.339367	1.43045	0.237245	0.812467	0.940942
NA	NA	NA	NA	BA000022.2-944957-plus	4.91843	-0.254692	1.07497	-0.236929	0.812712	0.940978
ssr1600	ssr1600	similar to anti-sigma f factor antagonist	TU2098	BA000022.2-2024176-plus	5.08229	-0.250733	1.06257	-0.235969	0.813457	0.941291
slr0476	slr0476	unknown protein	TU2753	BA000022.2-2613141-plus	11.0468	-0.164127	0.695478	-0.235992	0.813439	0.941291
sll1816_5'UTR	rps13	5'UTR of 30S ribosomal protein S13	TU833	BA000022.2-831068-minus	2.96568	-0.306502	1.30008	-0.235756	0.813622	0.941291
slr2122	slr2122	hypothetical protein	TU1677	BA000022.2-1635328-plus	4.01607	-0.265657	1.14257	-0.232509	0.816143	0.941318
sll0905-as	sll0905-as	asRNA	TU2104	BA000022.2-2028168-plus	3.20645	0.291952	1.25423	0.232774	0.815937	0.941318
ssr0757_5'UTR,ssr0757	ssr0757	5'UTR,ssr0757 of hypothetical protein	TU2163	BA000022.2-2084946-plus	12.8325	-0.167245	0.715014	-0.233904	0.81506	0.941318
ssl0563	psaC	photosystem I subunit VII	TU2375	BA000022.2-2287543-minus	17.3908	-0.156286	0.66971	-0.233363	0.815479	0.941318
slr0476	slr0476	unknown protein	TU2753	BA000022.2-2613119-plus	2.82582	-0.332412	1.43018	-0.232426	0.816207	0.941318
sll1665	sll1665	unknown protein	TU251	BA000022.2-267006-minus	6.95464	0.235012	1.00828	0.233082	0.815698	0.941318
slr1908	slr1908	probable porin	TU599	BA000022.2-612701-plus	4.95053	0.261623	1.11567	0.234499	0.814597	0.941318
slr1397	slr1397	unknown protein	TU700	BA000022.2-708666-plus	4.13082	0.250424	1.06752	0.234585	0.814531	0.941318
slr2076	groEL1	60kD chaperonin	TU924	BA000022.2-917184-plus	23.1251	-0.127037	0.541089	-0.23478	0.81438	0.941318
slr1835	psaB	P700 apoprotein subunit Ib	TU959	BA000022.2-946086-plus	7.12923	0.210293	0.899441	0.233804	0.815137	0.941318
slr1841	slr1841	probable porin	TU971	BA000022.2-959715-plus	5.26287	0.228008	0.980817	0.232467	0.816175	0.941318
NA	NA	NA	NA	BA000022.2-1431408-plus	6.76774	-0.204579	0.872827	-0.234387	0.814685	0.941318
sll7106,sll7066	NA	NA	TU7058	AP004311.1-59297-minus	3.19891	-0.264414	1.15271	-0.229385	0.81857	0.942027
CRISPR3	CRISPR3 array	CRISPR3 array		AP004311.1-91435-plus	140.181	-0.0734666	0.321363	-0.228609	0.819173	0.942027
slr1722	guaB	inosine-5'-monophosphate dehydrogenase	TU1508	BA000022.2-1476404-plus	3.01114	0.334484	1.45895	0.229263	0.818664	0.942027
slr1276	pilO	hypothetical protein	TU1945	BA000022.2-1867753-plus	9.32094	-0.186373	0.814955	-0.228692	0.819109	0.942027
slr1931	pilA8	type 4 pilin-like protein	TU2301	BA000022.2-2223252-plus	4.95573	-0.244534	1.06018	-0.230654	0.817584	0.942027
slr0186	leuA	2-isopropylmalate synthase	TU2432	BA000022.2-2339991-plus	3.73492	0.254618	1.10549	0.230321	0.817842	0.942027
	NA	NA	TU2584	BA000022.2-2480467-plus	5.16651	-0.236068	1.02096	-0.231221	0.817143	0.942027
slr0476	slr0476	unknown protein	TU2753	BA000022.2-2613021-plus	3.46947	-0.278733	1.21846	-0.228758	0.819057	0.942027
sll0108	amt1	ammonium/methylammonium permease	TU3138	BA000022.2-2969854-minus	3.08113	-0.353811	1.54221	-0.229419	0.818544	0.942027
slr0749	chlL	light-independent protochlorophyllide reductase iron protein subunit ChlL	TU3594	BA000022.2-3416345-plus	4.91194	0.241467	1.04971	0.230031	0.818067	0.942027
NA	NA	NA	NA	BA000022.2-631925-minus	3.91336	0.266918	1.16735	0.228654	0.819138	0.942027
CRISPR3	CRISPR3 array	CRISPR3 array		AP004311.1-91370-plus	13.1185	-0.140691	0.618624	-0.227426	0.820093	0.942348
slr0633	thiG	thiamine biosynthesis protein ThiG	TU2805	BA000022.2-2655004-plus	5.45614	-0.237868	1.04559	-0.227496	0.820038	0.942348
sll0497	sll0497	hypothetical protein	TU3389	BA000022.2-3219201-minus	3.04491	-0.295953	1.29909	-0.227816	0.819789	0.942348
slr1986	apcB	allophycocyanin beta subunit	TU1472	BA000022.2-1431285-plus	5.62112	-0.207284	0.914664	-0.226623	0.820717	0.942673
sll1101	rps10	30S ribosomal protein S10	TU1986	BA000022.2-1915051-minus	7.27744	0.18132	0.800491	0.226511	0.820804	0.942673
	NA	NA		AP004310.1-61394-plus	3.1689	-0.257123	1.15426	-0.22276	0.823723	0.942755
	NA	NA	TU7030	AP004311.1-32285-plus	34.6988	-0.116558	0.534241	-0.218176	0.827292	0.942755
CRISPR3	CRISPR3 array	CRISPR3 array		AP004311.1-90562-plus	25.6783	0.114921	0.528532	0.217434	0.82787	0.942755
CRISPR3	CRISPR3 array	CRISPR3 array		AP004311.1-91114-plus	3.2152	-0.284038	1.26647	-0.224275	0.822544	0.942755
CRISPR3	CRISPR3 array	CRISPR3 array		AP004311.1-91216-plus	165.127	0.0677062	0.300225	0.225518	0.821576	0.942755
	NA	NA	TU6051	AP006585.1-55187-minus	4.24307	0.232471	1.07633	0.215984	0.829	0.942755
ssl3364	cp12	CP12 polypeptide	TU1273	BA000022.2-1242969-minus	6.64249	0.225615	1.02104	0.220966	0.825119	0.942755
sml0007	psbY	photosystem II protein Y	TU1298	BA000022.2-1268304-minus	3.43245	-0.273012	1.25182	-0.218093	0.827357	0.942755
sll1951	sll1951	unknown protein	TU1463	BA000022.2-1425842-minus	3.83322	-0.276274	1.26266	-0.218804	0.826803	0.942755
sll1594	ndhR	ndhF3 operon transcriptional regulator; LysR fa mily protein	TU1521	BA000022.2-1488367-minus	5.47375	-0.204493	0.941927	-0.217101	0.82813	0.942755
slr2089	shc	squalene-hopene-cyclase	TU1585	BA000022.2-1552681-plus	4.03006	0.243323	1.12611	0.216074	0.82893	0.942755
slr1516	sodB	superoxide dismutase	TU1649	BA000022.2-1607656-plus	3.60699	0.272802	1.24924	0.218374	0.827138	0.942755
	NA	NA	TU1727	BA000022.2-1687490-minus	11.4282	-0.158292	0.71894	-0.220174	0.825736	0.942755
sll1098	fusB	elongation factor EF-G	TU1986	BA000022.2-1916958-minus	3.35171	0.254274	1.14772	0.221548	0.824666	0.942755
sll1091	chlP	geranylgeranyl hydrogenase	TU2008	BA000022.2-1935007-minus	3.41573	-0.245069	1.10553	-0.221676	0.824566	0.942755
slr1097	slr1097	hypothetical protein	TU186	BA000022.2-194663-plus	6.39679	-0.236843	1.07359	-0.220609	0.825397	0.942755
ssr2799	rpl27	50S ribosomal protein L27	TU2028	BA000022.2-1958291-plus	6.0878	-0.203265	0.915064	-0.222132	0.824211	0.942755
ssl0563	psaC	photosystem I subunit VII	TU2375	BA000022.2-2287565-minus	18.4786	-0.124086	0.551732	-0.224902	0.822056	0.942755
slr0226	slr0226	unknown protein	TU2648	BA000022.2-2526663-plus	3.76953	-0.262306	1.20577	-0.217543	0.827785	0.942755
slr0226	slr0226	unknown protein	TU2648	BA000022.2-2526666-plus	4.40229	-0.244926	1.10543	-0.221566	0.824651	0.942755
slr0915	slr0915	putative endonuclease [encoded in trnfM-intron: 2791054 - 2791708]	TU2935	BA000022.2-2791428-plus	3.49524	0.286172	1.27556	0.224349	0.822485	0.942755
slr0923	ycf65	hypothetical protein YCF65	TU2943	BA000022.2-2798117-plus	6.54526	-0.1893	0.863721	-0.219168	0.826519	0.942755
slr0105	slr0105	hypothetical protein	TU3149	BA000022.2-2979858-plus	2.97829	0.294414	1.33612	0.22035	0.825598	0.942755
slr0111	slr0111	unknown protein	TU3155	BA000022.2-2993107-plus	7.28577	0.24141	1.11298	0.216904	0.828283	0.942755
slr0710-as	slr0710-as	asRNA		BA000022.2-3113082-minus	4.43244	0.264947	1.18858	0.22291	0.823605	0.942755
	NA	NA	TU3434	BA000022.2-3267223-minus	27.4139	0.101813	0.466732	0.218141	0.82732	0.942755
	NA	NA	TU3700	BA000022.2-3552424-minus	4.88504	-0.20944	0.968698	-0.216208	0.828825	0.942755
slr1598	lipA	lipoic acid synthetase	TU448	BA000022.2-463526-plus	3.17212	-0.270878	1.20978	-0.223907	0.82283	0.942755
slr1908	slr1908	probable porin	TU599	BA000022.2-611501-plus	5.74603	0.244514	1.11909	0.218494	0.827044	0.942755
sll1582	sll1582	unknown protein	TU707	BA000022.2-719638-minus	3.29791	0.291543	1.34698	0.216443	0.828643	0.942755
sll1578	cpcA	phycocyanin alpha subunit	TU716	BA000022.2-726750-minus	7.90141	0.185859	0.847396	0.21933	0.826393	0.942755
sll1577_5'UTR	cpcB	5'UTR of phycocyanin beta subunit	TU716	BA000022.2-727539-minus	4.74034	-0.217702	0.96718	-0.225089	0.82191	0.942755
sll1734	cupA	protein involved in low CO2-inducible; high aff inity CO2 uptake	TU951	BA000022.2-935417-minus	4.17445	-0.243202	1.08954	-0.223216	0.823367	0.942755
sll1732	ndhF3	NADH dehydrogenase subunit 5 (involved in low C O2-inducible; high affinity CO2 uptake)	TU951	BA000022.2-938659-minus	3.50957	0.273646	1.2371	0.2212	0.824936	0.942755
slr1834	psaA	P700 apoprotein subunit Ia	TU958	BA000022.2-943719-plus	21.6879	0.117087	0.538402	0.217472	0.827841	0.942755
	NA	NA		BA000022.2-95951-plus	2.95864	0.269512	1.24334	0.216765	0.828391	0.942755
NA	NA	NA	NA	BA000022.2-2047237-plus	14.8377	-0.16041	0.71159	-0.225424	0.821649	0.942755
NA	NA	NA	NA	BA000022.2-726410-minus	6.14346	0.216601	0.996423	0.217379	0.827913	0.942755
	NA	NA		BA000022.2-3317046-plus	19.1204	-0.129273	0.600066	-0.215431	0.829431	0.942759
slr1545	sigG	RNA polymerase ECF-type (group 3) sigma-E facto r	TU1002	BA000022.2-984325-plus	118.426	0.0823127	0.381771	0.215608	0.829294	0.942759
ncr0870	ncr0870	ssaA; 6S RNA	TU1961	BA000022.2-1886914-plus	10.6429	0.163461	0.762706	0.214317	0.8303	0.943017
sll1338	sll1338	unknown protein	TU3455	BA000022.2-3284811-minus	13.9359	-0.137614	0.641093	-0.214656	0.830036	0.943017
slr1908	slr1908	probable porin	TU599	BA000022.2-612736-plus	6.53582	-0.197352	0.920155	-0.214477	0.830175	0.943017
slr1470	slr1470	hypothetical protein	TU1898	BA000022.2-1827416-plus	6.36959	0.235812	1.10354	0.213687	0.830791	0.943332
slr0011	rbcX	possible Rubisco chaperonin	TU2584	BA000022.2-2480045-plus	3.16616	0.276786	1.29735	0.213348	0.831056	0.94339
slr0915	slr0915	putative endonuclease [encoded in trnfM-intron: 2791054 - 2791708]	TU2935	BA000022.2-2791306-plus	4.49002	-0.243845	1.14733	-0.212533	0.831691	0.943539
slr1545	sigG	RNA polymerase ECF-type (group 3) sigma-E facto r	TU1002	BA000022.2-983818-plus	3.00989	0.311602	1.46925	0.212082	0.832043	0.943539
NA	NA	NA	NA	BA000022.2-2149291-plus	3.41399	0.256322	1.2058	0.212574	0.831659	0.943539
NA	NA	NA	NA	BA000022.2-317196-minus	4.25108	-0.261879	1.23443	-0.212146	0.831993	0.943539
slr1704	slr1704	hypothetical protein	TU725	BA000022.2-729274-plus	6.23259	0.21831	1.03113	0.211719	0.832326	0.943617
sll0757	purF	amidophosphoribosyltransferase	TU2510	BA000022.2-2413545-minus	4.67691	-0.208616	0.986776	-0.211412	0.832566	0.943646
sll7106,sll7090	NA	NA	TU7079	AP004311.1-86408-minus	4.73433	-0.20756	0.986173	-0.21047	0.833301	0.944154
sll0807	rpe	pentose-5-phosphate-3-epimerase	TU1763	BA000022.2-1712804-minus	6.24305	0.182712	0.873291	0.209223	0.834275	0.944154
sll0020	clpC	ATP-dependent Clp protease ATPase subunit	TU2570	BA000022.2-2467528-minus	5.35212	-0.199626	0.953027	-0.209466	0.834085	0.944154
	NA	NA		BA000022.2-249656-minus	3.30098	0.266326	1.2725	0.209294	0.834219	0.944154
sll0550	sll0550	flavoprotein	TU2954	BA000022.2-2807300-minus	5.17814	-0.206295	0.986152	-0.209192	0.834299	0.944154
sll1744	rpl1	50S ribosomal protein L1	TU931	BA000022.2-924266-minus	11.9661	-0.134625	0.640326	-0.210244	0.833477	0.944154
slr1611	slr1611	hypothetical protein	TU353	BA000022.2-357500-plus	3.50694	0.269554	1.29282	0.208501	0.834838	0.944522
sll7106,sll7090	NA	NA	TU7079	AP004311.1-87268-minus	6.03798	-0.185697	0.894816	-0.207526	0.835599	0.944607
slr1516	sodB	superoxide dismutase	TU1649	BA000022.2-1607557-plus	4.1464	-0.222186	1.07425	-0.20683	0.836143	0.944607
ssl1762,ssl1762_5'UTR	NA	NA	TU2070	BA000022.2-1997672-minus	4.94428	-0.222145	1.07774	-0.206121	0.836697	0.944607
slr0476	slr0476	unknown protein	TU2753	BA000022.2-2613186-plus	4.69265	0.227651	1.09694	0.207533	0.835594	0.944607
slr0073	hik36	two-component sensor histidine kinase	TU3026	BA000022.2-2870520-plus	3.09936	-0.296652	1.42743	-0.207823	0.835367	0.944607
slr0623	trxA	thioredoxin	TU3128	BA000022.2-2961358-plus	5.75056	0.208886	1.01067	0.206681	0.836259	0.944607
sll1575	spkA	a part of spkA: serine/threonine protein kinase ; regulates cellular motility ( disrupted by frameshift m utation)	TU730	BA000022.2-730191-minus	7.46615	-0.177607	0.861882	-0.206069	0.836737	0.944607
	NA	NA		BA000022.2-943033-minus	4.49598	-0.226739	1.10102	-0.205935	0.836841	0.944607
NA	NA	NA	NA	BA000022.2-943720-plus	6.36791	-0.176364	0.85117	-0.207202	0.835852	0.944607
sll1098	fusB	elongation factor EF-G	TU1986	BA000022.2-1916884-minus	5.35432	-0.212423	1.03471	-0.205296	0.837341	0.944929
ssr2831	psaE	photosystem I subunit IV	TU2056	BA000022.2-1982151-plus	2.8223	-0.297995	1.45361	-0.205003	0.83757	0.944945
	NA	NA	TU156	BA000022.2-165833-minus	5.39449	-0.203047	0.992153	-0.204653	0.837843	0.945006
slr1835	psaB	P700 apoprotein subunit Ib	TU959	BA000022.2-946006-plus	5.65704	-0.194383	0.951063	-0.204386	0.838052	0.945006
sll0217	sll0217	flavoprotein	TU156	BA000022.2-167879-minus	4.49467	-0.216503	1.06221	-0.203824	0.838491	0.945025
	NA	NA	TU1815	BA000022.2-1755926-plus	4.30098	-0.224775	1.10284	-0.203815	0.838498	0.945025
NA	NA	NA	NA	BA000022.2-8116-plus	24.6167	0.105231	0.517169	0.203475	0.838764	0.945083
NA	NA	NA	NA	BA000022.2-2047054-plus	10.6493	-0.154137	0.759317	-0.202995	0.839139	0.945264
	NA	NA	TU1647	BA000022.2-1606964-plus	3.62141	-0.251059	1.24182	-0.202169	0.839784	0.945508
slr0338	slr0338	probable oxidoreductase	TU2391	BA000022.2-2299806-plus	3.56799	0.26456	1.30821	0.202231	0.839736	0.945508
	NA	NA		BA000022.2-2262929-plus	3.62635	0.255547	1.2663	0.201806	0.840068	0.945586
slr0473	cph1; hik35	cyanobacterial phytochrome 1; two-component sen sor histidine kinase	TU2746	BA000022.2-2610014-plus	3.09434	0.271556	1.3546	0.200469	0.841114	0.94599
sll0646	cya2	guanylyl cyclase	TU405	BA000022.2-425709-minus	5.02666	0.226422	1.12986	0.200399	0.841169	0.94599
sll1578	cpcA	phycocyanin alpha subunit	TU716	BA000022.2-726585-minus	16.9854	-0.120416	0.59937	-0.200905	0.840773	0.94599
sll1072	sll1072	hypothetical protein	TU817	BA000022.2-816518-minus	3.92217	-0.2475	1.23595	-0.20025	0.841285	0.94599
slr1512	sbtA	sodium-dependent bicarbonate transporter	TU1642	BA000022.2-1601283-plus	3.05779	0.273311	1.36999	0.199498	0.841873	0.946168
slr1020	sqdB	sulfolipid biosynthesis protein SqdB	TU632	BA000022.2-637116-plus	3.45239	0.296848	1.4872	0.199602	0.841792	0.946168
sll1247_5'UTR,ncl0845	sll1247	5'UTR,ncl0845 of hypothetical protein	TU1804	BA000022.2-1749086-minus	9.31877	0.154708	0.779706	0.198418	0.842718	0.946636
NA	NA	NA	NA	BA000022.2-2047142-plus	8.54364	-0.176856	0.890909	-0.198512	0.842644	0.946636
sml0003_5'UTR	psbM	5'UTR of photosystem II reaction center M protein	TU134	BA000022.2-146860-minus	4.66498	-0.207912	1.06213	-0.195751	0.844805	0.948497
sll0521	ndhG	NADH dehydrogenase subunit 6	TU3434	BA000022.2-3267864-minus	5.23149	-0.225998	1.154	-0.195839	0.844736	0.948497
slr1396	slr1396	unknown protein	TU698	BA000022.2-707878-plus	3.89961	-0.223273	1.14918	-0.194289	0.845949	0.94954
NA	NA	NA	NA	BA000022.2-2047351-plus	8.76411	0.157723	0.815698	0.193359	0.846678	0.950115
ssr1480	rbp2	putative RNA-binding protein	TU1170	BA000022.2-1135415-plus	4.74414	0.207991	1.08919	0.190959	0.848558	0.950851
sll0807	rpe	pentose-5-phosphate-3-epimerase	TU1763	BA000022.2-1712843-minus	7.54126	-0.171644	0.897455	-0.191256	0.848325	0.950851
slr0110	slr0110	hypothetical protein	TU3155	BA000022.2-2992681-plus	5.44363	-0.189847	0.993175	-0.191152	0.848407	0.950851
sll1503	sll1503	unknown protein	TU463	BA000022.2-476678-minus	3.22664	-0.229557	1.19523	-0.19206	0.847695	0.950851
sll1212	rfbD	GDP-mannose 4; 6-dehydratase	TU9	BA000022.2-5669-minus	3.67263	-0.213957	1.12258	-0.190595	0.848843	0.950851
sll1734	cupA	protein involved in low CO2-inducible; high aff inity CO2 uptake	TU951	BA000022.2-935432-minus	7.86189	0.179993	0.9435	0.190772	0.848704	0.950851
NA	NA	NA	NA	BA000022.2-2047201-plus	8.57012	-0.16282	0.853015	-0.190876	0.848622	0.950851
sll5132	sll5132	hypothetical protein		AP004310.1-102300-minus	3.45664	-0.234791	1.25245	-0.187465	0.851296	0.950952
sll1981	ilvB	acetolactate synthase	TU1592	BA000022.2-1557573-minus	7.42484	0.186759	0.984467	0.189705	0.84954	0.950952
slr1277	pilQ	pilus assembly protein homologous to general se cretion pathway protein D	TU1946	BA000022.2-1870763-plus	3.49074	-0.235408	1.2559	-0.187442	0.851314	0.950952
slr0334	slr0334	unknown protein	TU2380	BA000022.2-2290269-plus	5.4051	0.203744	1.0885	0.187177	0.851522	0.950952
slr0335	apcE	phycobilisome core-membrane linker polypeptide	TU2385	BA000022.2-2294118-plus	3.14978	0.230711	1.21357	0.190109	0.849224	0.950952
	NA	NA	TU2645	BA000022.2-2525731-minus	4.29155	0.252771	1.34847	0.187451	0.851307	0.950952
sll0887	sll0887	putative modulator of DNA gyrase	TU2916	BA000022.2-2760954-minus	5.66963	-0.198899	1.05462	-0.188597	0.850408	0.950952
slr0906	psbB	photosystem II core light harvesting protein	TU2928	BA000022.2-2780214-plus	9.72793	-0.13763	0.73339	-0.187662	0.851141	0.950952
sll1184	ho1	heme oxygenase	TU312	BA000022.2-317277-minus	9.12264	-0.143964	0.765098	-0.188165	0.850748	0.950952
slr0692	ycf45	hypothetical protein YCF45	TU428	BA000022.2-443811-plus	3.27676	0.269742	1.43912	0.187436	0.851319	0.950952
slr1034	ycf41	hypothetical protein YCF41	TU659	BA000022.2-663686-plus	6.76424	-0.170754	0.906025	-0.188465	0.850512	0.950952
slr1835	psaB	P700 apoprotein subunit Ib	TU959	BA000022.2-945867-plus	3.58069	0.224675	1.19477	0.188049	0.850838	0.950952
	NA	NA	TU48	BA000022.2-49657-plus	3.92331	0.210507	1.13107	0.186112	0.852357	0.951644
slr0476	slr0476	unknown protein	TU2753	BA000022.2-2613245-plus	8.54855	0.145073	0.782517	0.185393	0.852921	0.952032
ncl0590	ncl0590	SyR53	TU1388	BA000022.2-1350014-minus	3.46336	-0.216194	1.17509	-0.18398	0.854029	0.952305
slr0476	slr0476	unknown protein	TU2753	BA000022.2-2613293-plus	7.3418	0.171709	0.930059	0.184622	0.853526	0.952305
slr0915	slr0915	putative endonuclease [encoded in trnfM-intron: 2791054 - 2791708]	TU2935	BA000022.2-2791278-plus	6.11332	0.162323	0.880847	0.184281	0.853793	0.952305
NA	NA	NA	NA	BA000022.2-946149-plus	7.02066	0.175997	0.956064	0.184085	0.853947	0.952305
slr1841	slr1841	probable porin	TU971	BA000022.2-958702-plus	15.3155	-0.108205	0.589734	-0.183481	0.854421	0.952501
sll1214	cycI; ycf59	hypothetical protein YCF59	TU8	BA000022.2-3671-minus	3.24599	0.259223	1.41724	0.182908	0.854871	0.952761
sll1327	atpC	ATP synthase gamma chain	TU166	BA000022.2-172133-minus	3.48611	-0.224429	1.2422	-0.180671	0.856626	0.95318
ncl1020	ncl1020	ncl1020	TU2142	BA000022.2-2067176-minus	3.44607	0.243101	1.35549	0.179345	0.857667	0.95318
slr0151	slr0151	unknown protein	TU2264	BA000022.2-2181760-plus	3.60759	0.220697	1.22513	0.180141	0.857042	0.95318
slr1929	pilA6	type 4 pilin-like protein	TU2300	BA000022.2-2221978-plus	3.55173	0.215397	1.206	0.178604	0.858249	0.95318
slr0633	thiG	thiamine biosynthesis protein ThiG	TU2805	BA000022.2-2654835-plus	2.93413	-0.25885	1.42553	-0.181582	0.855911	0.95318
slr0915	slr0915	putative endonuclease [encoded in trnfM-intron: 2791054 - 2791708]	TU2935	BA000022.2-2791297-plus	16.1652	-0.112328	0.625179	-0.179674	0.857408	0.95318
sll1656	sll1656	hypothetical protein	TU268	BA000022.2-279847-minus	3.71208	0.208662	1.16849	0.178573	0.858273	0.95318
	NA	NA	TU3036	BA000022.2-2880556-minus	2.83528	-0.22953	1.2818	-0.179069	0.857883	0.95318
slr0616	slr0616	unknown protein	TU3112	BA000022.2-2948593-plus	2.99286	-0.227695	1.27263	-0.178916	0.858003	0.95318
	NA	NA	TU422	BA000022.2-437690-plus	4.51052	-0.201114	1.12244	-0.179177	0.857799	0.95318
slr2051	cpcG1	phycobilisome rod-core linker polypeptide	TU584	BA000022.2-597232-plus	4.79465	0.215612	1.20128	0.179486	0.857556	0.95318
slr1020	sqdB	sulfolipid biosynthesis protein SqdB	TU632	BA000022.2-637386-plus	5.10526	0.200498	1.10201	0.181939	0.855631	0.95318
sll1814	secY	preprotein translocase SecY subunit	TU836	BA000022.2-832586-minus	3.29113	-0.222876	1.23166	-0.180955	0.856403	0.95318
NA	NA	NA	NA	BA000022.2-2480762-plus	2.86295	0.244693	1.35002	0.181251	0.856171	0.95318
	NA	NA	TU1471	BA000022.2-1430365-plus	4.90124	-0.174043	0.980234	-0.177552	0.859075	0.95332
slr2052	slr2052	hypothetical protein	TU585	BA000022.2-598049-plus	48.517	0.0764487	0.430738	0.177483	0.859129	0.95332
NA	NA	NA	NA	AP004311.1-91434-plus	7.9959	0.136576	0.770257	0.177312	0.859264	0.95332
NA	NA	NA	NA	BA000022.2-958703-plus	4.42263	-0.221555	1.24688	-0.177688	0.858968	0.95332
	NA	NA	TU2522	BA000022.2-2424354-plus	5.09829	0.180547	1.01988	0.177028	0.859487	0.953328
slr6110,ssr6030	NA	NA	TU6027	AP006585.1-27766-plus	7.48221	0.196653	1.11743	0.175987	0.860304	0.953754
slr1913	slr1913	hypothetical protein	TU605	BA000022.2-616528-plus	8.02023	-0.146126	0.830314	-0.175988	0.860303	0.953754
sll0260	sll0260	hypothetical protein	TU2204	BA000022.2-2127423-minus	5.18968	-0.179083	1.0194	-0.175675	0.860549	0.953786
	NA	NA	TU7053	AP004311.1-47220-plus	4.41338	0.197311	1.12797	0.174925	0.861138	0.954199
slr1147-as2	slr1147-as2	asRNA	TU811	BA000022.2-811678-minus	5.84859	0.170675	0.977799	0.17455	0.861433	0.954286
ncl1390	ncl1390	ncl1390	TU2884	BA000022.2-2730249-minus	6.08727	0.168538	0.969859	0.173775	0.862042	0.95463
NA	NA	NA	NA	BA000022.2-2545083-minus	3.52349	-0.196942	1.13443	-0.173604	0.862177	0.95463
sll1426	sll1426	unknown protein	TU1624	BA000022.2-1584984-minus	23.4246	-0.112086	0.647207	-0.173184	0.862507	0.954756
sll0217	sll0217	flavoprotein	TU156	BA000022.2-168135-minus	4.04728	-0.202686	1.17461	-0.172556	0.863	0.954854
ssl1762	ssl1762	hypothetical protein	TU2070	BA000022.2-1997601-minus	3.78256	0.216616	1.2556	0.17252	0.863028	0.954854
sll0588	sll0588	unknown protein	TU3121	BA000022.2-2957848-minus	17.4906	0.0975205	0.566684	0.17209	0.863367	0.954989
slr1994	phaB	PHA-specific acetoacetyl-CoA reductase	TU1478	BA000022.2-1439307-plus	5.16769	0.191348	1.11565	0.171512	0.863821	0.955186
sll1415	ppnK	hypothetical protein	TU1643	BA000022.2-1602527-minus	7.65279	0.159957	0.933715	0.171312	0.863978	0.955186
NA	NA	NA	NA	BA000022.2-8148-plus	17.6454	-0.114297	0.669512	-0.170717	0.864446	0.955463
slr0228	ftsH2	cell division protein FtsH	TU2652	BA000022.2-2530793-plus	5.966	0.163256	0.965026	0.169173	0.865661	0.956566
CRISPR3	CRISPR3 array	CRISPR3 array		AP004311.1-91403-plus	6.63607	-0.155872	0.925461	-0.168426	0.866248	0.956975
slr0361	slr0361	probable ribosomal large subunit pseudouridine synthase B	TU2437	BA000022.2-2346425-plus	4.10366	-0.19047	1.13553	-0.167737	0.86679	0.957334
	NA	NA	TU716	BA000022.2-726310-minus	3.47336	-0.22836	1.36617	-0.167153	0.86725	0.957362
NA	NA	NA	NA	BA000022.2-467174-plus	17.3699	-0.0914736	0.546689	-0.167323	0.867116	0.957362
slr0012	rbcS	ribulose bisphosphate carboxylase small subunit	TU2584	BA000022.2-2480687-plus	5.20358	-0.157854	0.94733	-0.16663	0.867661	0.957576
slr0073	hik36	two-component sensor histidine kinase	TU3026	BA000022.2-2870163-plus	3.24843	-0.202895	1.22165	-0.166083	0.868092	0.957812
	NA	NA		AP006585.1-31021-minus	7.95802	-0.128551	0.780227	-0.164761	0.869132	0.957848
ssl2501	ssl2501	unknown protein	TU1144	BA000022.2-1116482-minus	4.33249	0.196289	1.20524	0.162862	0.870627	0.957848
slr2089	shc	squalene-hopene-cyclase	TU1585	BA000022.2-1551662-plus	6.70487	-0.151244	0.932105	-0.16226	0.871101	0.957848
	NA	NA	TU1632	BA000022.2-1592602-plus	3.95151	0.18281	1.13107	0.161626	0.8716	0.957848
	NA	NA	TU1647	BA000022.2-1606939-plus	5.566	-0.161894	1.00099	-0.161735	0.871515	0.957848
slr1103	slr1103	hypothetical protein	TU191	BA000022.2-202334-plus	3.38536	-0.192307	1.18712	-0.161995	0.87131	0.957848
	NA	NA	TU2163	BA000022.2-2085324-plus	4.54881	0.177704	1.07443	0.165393	0.868634	0.957848
ncr1080	ncr1080	SyR47	TU2352	BA000022.2-2260310-plus	18.7516	-0.0930092	0.570429	-0.163051	0.870478	0.957848
sll0018	fbaA; fda	fructose-bisphosphate aldolase; class II	TU2572	BA000022.2-2471038-minus	6.40344	0.166564	1.00709	0.165391	0.868636	0.957848
slr0565	slr0565	hypothetical protein	TU2953	BA000022.2-2806245-plus	6.73265	-0.186756	1.14763	-0.162733	0.870729	0.957848
	NA	NA	TU3071	BA000022.2-2911985-plus	2.93676	0.282301	1.73387	0.162815	0.870664	0.957848
sll0290	ppk	polyphosphate kinase	TU3169	BA000022.2-3004574-minus	5.22772	-0.166456	1.0097	-0.164856	0.869058	0.957848
sll0517	rbp1; rbpA	putative RNA binding protein	TU3343	BA000022.2-3181791-minus	31.0224	-0.0884096	0.544004	-0.162516	0.870899	0.957848
NA	NA	NA	NA	BA000022.2-484758-minus	20.7404	-0.12217	0.743958	-0.164216	0.869561	0.957848
NA	NA	NA	NA	BA000022.2-726419-minus	4.73183	0.18452	1.13769	0.162188	0.871158	0.957848
NA	NA	NA	NA	BA000022.2-726424-minus	3.61969	-0.20695	1.27786	-0.161951	0.871344	0.957848
sll1214	cycI; ycf59	hypothetical protein YCF59	TU8	BA000022.2-3713-minus	5.06402	0.170002	1.05659	0.160896	0.872175	0.958241
sll0254	sll0254	probable phytoene dehydrogenase Rieske iron-sul fur component	TU1538	BA000022.2-1506548-minus	8.48279	-0.12433	0.785782	-0.158224	0.87428	0.959119
ssr2153	ssr2153	unknown protein	TU300	BA000022.2-303518-plus	15.3694	-0.13316	0.840221	-0.158482	0.874077	0.959119
sll1184	ho1	heme oxygenase	TU312	BA000022.2-317378-minus	8.16566	0.127763	0.804714	0.158768	0.873852	0.959119
sll1578	cpcA	phycocyanin alpha subunit	TU716	BA000022.2-726833-minus	10.5578	0.107728	0.680844	0.158226	0.874278	0.959119
sll1466	sll1466	probable glycosyltransferase	TU1006	BA000022.2-986830-minus	5.64325	0.160631	1.01209	0.158713	0.873895	0.959119
NA	NA	NA	NA	BA000022.2-597230-plus	3.80007	0.211904	1.33718	0.15847	0.874086	0.959119
slr1512	sbtA	sodium-dependent bicarbonate transporter	TU1642	BA000022.2-1601145-plus	3.63219	0.182414	1.1578	0.157552	0.87481	0.959462
slr0032	ilvE	probable branched-chain amino acid aminotransfe rase	TU3317	BA000022.2-3156918-plus	5.72454	-0.155893	0.992216	-0.157116	0.875154	0.9596
sll7106,sll7090	NA	NA	TU7079	AP004311.1-87443-minus	3.43728	0.179142	1.14516	0.156434	0.875691	0.959951
sll0327_5'UTR	sll0327	5'UTR of unknown protein	TU2481	BA000022.2-2389938-minus	8.37464	0.146138	0.940235	0.155427	0.876485	0.9604
slr0551	slr0551	hypothetical protein	TU3419	BA000022.2-3252791-plus	3.60717	-0.185959	1.19739	-0.155304	0.876581	0.9604
NA	NA	NA	NA	BA000022.2-726747-minus	3.79903	-0.171431	1.1054	-0.155085	0.876754	0.9604
slr0737	psaD	photosystem I subunit II	TU113	BA000022.2-126891-plus	12.7688	-0.107659	0.697612	-0.154326	0.877353	0.960817
sll2005	gyrB	DNA gyrase B subunit [Contains: Ssp gyrB intei n]	TU1298	BA000022.2-1266310-minus	4.40849	-0.161558	1.04903	-0.154008	0.877604	0.960853
sll1547	sll1547	hypothetical protein	TU3642	BA000022.2-3462979-minus	3.85348	0.194324	1.26443	0.153685	0.877858	0.960893
CRISPR1	CRISPR1 array	CRISPR1 array		AP004311.1-16530-plus	3.60586	-0.177828	1.16231	-0.152996	0.878402	0.961131
slr0804	dacB	probable D-alanyl-D-alanine carboxypeptidase	TU1725	BA000022.2-1685317-plus	6.38566	0.15696	1.02684	0.152857	0.878511	0.961131
slr1857	glgX2	Glycogen debranching enzyme 2	TU1227	BA000022.2-1194758-plus	3.33896	0.206384	1.36017	0.151734	0.879397	0.961789
slr0804	dacB	probable D-alanyl-D-alanine carboxypeptidase	TU1725	BA000022.2-1685693-plus	7.50005	-0.134406	0.886931	-0.15154	0.879549	0.961789
ssr2062_5'UTR	ssr2062	5'UTR of hypothetical protein	TU1084	BA000022.2-1052484-plus	7.44023	-0.126262	0.837471	-0.150766	0.88016	0.962219
sll0947	lrtA	light repressed protein A homolog	TU2356	BA000022.2-2262917-minus	22.344	0.0852615	0.567438	0.150257	0.880562	0.962343
slr1305_5'UTR	slr1305	5'UTR of two-component response regulator	TU306	BA000022.2-309577-plus	3.56762	-0.166314	1.11236	-0.149515	0.881148	0.962343
slr0654	slr0654	unknown protein	TU3510	BA000022.2-3330804-plus	2.98898	0.216146	1.44414	0.149671	0.881024	0.962343
NA	NA	NA	NA	BA000022.2-484817-minus	4.97604	0.148326	0.990233	0.149789	0.880931	0.962343
sll1096	rps12	30S ribosomal protein S12	TU1986	BA000022.2-1919764-minus	3.41736	-0.190506	1.28159	-0.148648	0.881831	0.962851
sll1290	rnb	probable ribonuclease II	TU683	BA000022.2-693742-minus	4.26226	-0.177693	1.20456	-0.147517	0.882724	0.963588
	NA	NA	TU6028	AP006585.1-27974-minus	10.7849	0.10744	0.735235	0.146131	0.883818	0.963839
	NA	NA	TU1986	BA000022.2-1919322-minus	5.31907	0.14989	1.02582	0.146118	0.883828	0.963839
sll0521	ndhG	NADH dehydrogenase subunit 6	TU3434	BA000022.2-3267886-minus	2.84957	-0.191448	1.30868	-0.146291	0.883692	0.963839
ssr1765	ssr1765	hypothetical protein	TU365	BA000022.2-382545-plus	4.33996	0.184741	1.2643	0.146121	0.883826	0.963839
NA	NA	NA	NA	BA000022.2-900940-plus	6.34475	-0.155462	1.06744	-0.14564	0.884206	0.964011
ssl1784	rps15	30S ribosomal protein S15	TU332	BA000022.2-336477-minus	3.12827	-0.200577	1.38371	-0.144956	0.884746	0.964362
CRISPR3	CRISPR3 array	CRISPR3 array		AP004311.1-90252-plus	3.14625	-0.183316	1.27114	-0.144214	0.885331	0.964762
slr0434	efp	elongation factor P	TU2674	BA000022.2-2549424-plus	4.69462	-0.163079	1.13349	-0.143874	0.8856	0.964816
sll0219	sll0219	flavoprotein	TU156	BA000022.2-165235-minus	7.24937	-0.123356	0.861815	-0.143135	0.886183	0.964975
slr1928	pilA5	type 4 pilin-like protein	TU2300	BA000022.2-2221385-plus	3.6571	0.158658	1.10673	0.143357	0.886008	0.964975
sll1654	sll1654	hypothetical protein	TU270	BA000022.2-281001-minus	3.59589	0.179085	1.25777	0.142383	0.886777	0.965383
slr0394-as	slr0394-as	asRNA		BA000022.2-2140206-minus	8.29952	0.107973	0.768168	0.140559	0.888218	0.966
slr1949	slr1949	hypothetical protein	TU2346	BA000022.2-2253670-plus	6.46408	-0.130957	0.926854	-0.141292	0.887639	0.966
sll1656	sll1656	hypothetical protein	TU268	BA000022.2-279846-minus	4.41011	0.146496	1.04226	0.140556	0.888221	0.966
slr1841	slr1841	probable porin	TU971	BA000022.2-958773-plus	3.5782	0.168835	1.20078	0.140604	0.888183	0.966
sll1101	rps10	30S ribosomal protein S10	TU1986	BA000022.2-1915039-minus	4.22996	-0.163973	1.16928	-0.140234	0.888475	0.966039
slr0121	slr0121	hypothetical protein	TU3168	BA000022.2-3004336-plus	5.17264	0.144316	1.03587	0.139319	0.889198	0.966586
slr1028	slr1028	unknown protein	TU647	BA000022.2-652185-plus	3.50423	-0.158087	1.13801	-0.138914	0.889518	0.966695
sll0578	purK	phosphoribosylaminoimidazole carboxylase ATPase subunit		BA000022.2-3537630-minus	3.65552	-0.157918	1.1458	-0.137824	0.89038	0.967156
sll1017	amt2	ammonium/methylammonium permease	TU384	BA000022.2-401898-minus	7.08657	-0.130142	0.942904	-0.138022	0.890223	0.967156
sll1099	tufA	elongation factor Tu	TU1986	BA000022.2-1915482-minus	3.8563	0.170919	1.24968	0.13677	0.891212	0.967822
	NA	NA		BA000022.2-726336-plus	6.02256	-0.121168	0.889858	-0.136166	0.89169	0.968102
slr0476	slr0476	unknown protein	TU2753	BA000022.2-2613160-plus	20.7695	0.0825688	0.609057	0.135568	0.892162	0.968376
sll0219	sll0219	flavoprotein	TU156	BA000022.2-165044-minus	3.75753	0.152845	1.13238	0.134977	0.89263	0.968645
slr0476	slr0476	unknown protein	TU2753	BA000022.2-2613247-plus	3.26604	0.16518	1.23019	0.134272	0.893187	0.969011
NA	NA	NA	NA	BA000022.2-1886941-plus	7.19184	0.132265	0.987228	0.133976	0.893422	0.969027
sll1580	cpcC1	phycobilisome rod linker polypeptide	TU716	BA000022.2-724776-minus	4.76172	0.137692	1.03282	0.133317	0.893943	0.969354
sll7106,sll7067	NA	NA	TU7058	AP004311.1-61696-minus	3.29929	0.161514	1.22821	0.131503	0.895377	0.970194
sll1501	cobB	cobyrinic acid a; c-diamide synthase	TU475	BA000022.2-484846-minus	5.42195	-0.125881	0.954444	-0.131889	0.895072	0.970194
NA	NA	NA	NA	BA000022.2-2047254-plus	12.8216	-0.0871088	0.661662	-0.131652	0.89526	0.970194
sll5132,sll5128	NA	NA	TU5129	AP004310.1-116294-minus	6.11424	-0.120177	0.926124	-0.129763	0.896754	0.970527
sll1688	thrC	threonine synthase	TU1340	BA000022.2-1303681-minus	3.38342	0.157902	1.21658	0.129792	0.896731	0.970527
sll1628_5'UTR	sll1628	5'UTR of hypothetical protein	TU1347	BA000022.2-1316111-minus	2.90016	-0.182695	1.41442	-0.129166	0.897226	0.970527
slr0378	slr0378	similar to 7-beta-(4-carbaxybutanamido)cephalos poranic acid acylase	TU2466	BA000022.2-2379752-plus	2.821	-0.192988	1.48772	-0.12972	0.896788	0.970527
	NA	NA	TU2928	BA000022.2-2781075-plus	16.1679	0.08225	0.63336	0.129863	0.896675	0.970527
slr0038	slr0038	hypothetical protein	TU3330	BA000022.2-3166082-plus	16.4399	-0.0857219	0.663485	-0.129199	0.8972	0.970527
NA	NA	NA	NA	BA000022.2-726650-minus	4.37579	0.14322	1.10787	0.129275	0.89714	0.970527
NA	NA	NA	NA	BA000022.2-1431426-plus	2.85067	-0.203622	1.582	-0.128712	0.897586	0.970678
NA	NA	NA	NA	AP004311.1-91430-plus	7.28924	0.112344	0.874896	0.128409	0.897826	0.9707
sll1694	pilA1	pilin polypeptide PilA1	TU1330	BA000022.2-1297182-minus	3.22376	-0.164777	1.28683	-0.128049	0.89811	0.97077
slr1220	slr1220	hypothetical protein	TU1041	BA000022.2-1020000-plus	9.08546	0.103082	0.809582	0.127327	0.898681	0.971149
sll5132,sll5097	NA	NA	TU5102	AP004310.1-93973-minus	2.99604	0.171049	1.36319	0.125477	0.900146	0.971575
sll0767	rpl20	50S ribosomal protein L20	TU2501	BA000022.2-2404770-minus	3.68113	-0.152521	1.20721	-0.126342	0.899461	0.971575
slr1841	slr1841	probable porin	TU971	BA000022.2-959376-plus	3.56744	0.14973	1.19367	0.125437	0.900178	0.971575
slr1841	slr1841	probable porin	TU971	BA000022.2-959802-plus	10.5736	0.0963661	0.766726	0.125685	0.899981	0.971575
NA	NA	NA	NA	BA000022.2-317912-minus	2.93446	0.15756	1.25188	0.125859	0.899843	0.971575
sll0217	sll0217	flavoprotein	TU156	BA000022.2-166433-minus	4.07604	-0.134259	1.09335	-0.122796	0.902269	0.97218
sll0807	rpe	pentose-5-phosphate-3-epimerase	TU1763	BA000022.2-1712776-minus	6.44893	0.112267	0.905983	0.123917	0.901381	0.97218
slr1471	slr1471	hypothetical protein	TU1898	BA000022.2-1827863-plus	4.85438	0.135698	1.09189	0.124278	0.901095	0.97218
slr0373	slr0373	hypothetical protein	TU2462	BA000022.2-2375355-plus	4.35508	0.137845	1.1196	0.12312	0.902012	0.97218
sll1112	aroQ	3-dehydroquinate dehydratase	TU908	BA000022.2-903602-minus	3.67221	-0.160786	1.31179	-0.12257	0.902448	0.97218
slr1835	psaB	P700 apoprotein subunit Ib	TU959	BA000022.2-946073-plus	53.5172	0.0605582	0.491462	0.123221	0.901932	0.97218
NA	NA	NA	NA	BA000022.2-1916913-minus	3.19793	0.182715	1.48688	0.122885	0.902198	0.97218
NA	NA	NA	NA	BA000022.2-2645087-plus	2.96532	-0.17658	1.44151	-0.122497	0.902506	0.97218
NA	NA	NA	NA	BA000022.2-3317135-minus	313.902	-0.0434364	0.355389	-0.122222	0.902723	0.97218
slr0609	slr0609	hypothetical protein	TU3717	BA000022.2-3571319-plus	4.03836	-0.134442	1.11632	-0.120432	0.904141	0.973469
slr1841	slr1841	probable porin	TU971	BA000022.2-959694-plus	14.5213	0.0799706	0.671448	0.119102	0.905195	0.974347
NA	NA	NA	NA	BA000022.2-1602124-plus	4.61949	0.131585	1.10719	0.118846	0.905398	0.974347
sll1247	sll1247	hypothetical protein	TU1804	BA000022.2-1747726-minus	4.55647	-0.1294	1.09594	-0.118073	0.90601	0.974355
slr0151	slr0151	unknown protein	TU2264	BA000022.2-2181960-plus	5.18248	-0.13127	1.10743	-0.118535	0.905644	0.974355
sll1214	cycI; ycf59	hypothetical protein YCF59	TU8	BA000022.2-3716-minus	9.5778	-0.090991	0.771116	-0.117999	0.906068	0.974355
sll1951	sll1951	unknown protein	TU1463	BA000022.2-1427630-minus	5.42972	0.116858	0.999924	0.116866	0.906966	0.974845
	NA	NA		BA000022.2-1842925-minus	5.24538	-0.111113	0.94992	-0.11697	0.906883	0.974845
ssr2831	psaE	photosystem I subunit IV	TU2056	BA000022.2-1982247-plus	6.60645	0.110458	0.948072	0.116508	0.90725	0.974853
NA	NA	NA	NA	BA000022.2-726527-minus	10.1793	-0.0838892	0.721326	-0.116299	0.907416	0.974853
CRISPR3	CRISPR3 array	CRISPR3 array		AP004311.1-92559-plus	4.36685	-0.124091	1.08151	-0.114738	0.908653	0.975031
slr0993	nlpD	putative peptidase	TU2352	BA000022.2-2261225-plus	65.3035	-0.0906694	0.792454	-0.114416	0.908908	0.975031
sll0750	hik8; sasA	two-component sensor histidine kinase; KaiC-int eracting protein; involved in circadian rhythm	TU2518	BA000022.2-2422500-minus	3.03954	-0.150054	1.30699	-0.114809	0.908597	0.975031
sll0496	sll0496	hypothetical protein	TU3393	BA000022.2-3221863-minus	4.99764	0.132211	1.15396	0.114572	0.908784	0.975031
slr0689	slr0689	hypothetical protein	TU422	BA000022.2-438852-plus	3.32604	0.158756	1.38316	0.114778	0.908621	0.975031
NA	NA	NA	NA	BA000022.2-726538-minus	13.1861	0.0836592	0.725731	0.115276	0.908226	0.975031
slr1512	sbtA	sodium-dependent bicarbonate transporter	TU1642	BA000022.2-1601355-plus	5.27669	-0.112684	0.98795	-0.114059	0.909191	0.975097
slr0212	metH	5-methyltetrahydrofolate--homocysteine methyltr ansferase	TU2913	BA000022.2-2754496-plus	3.10916	0.140766	1.23888	0.113623	0.909536	0.97523
	NA	NA	TU1624	BA000022.2-1584535-minus	14.5194	0.0681546	0.601566	0.113295	0.909796	0.975272
slr0476	slr0476	unknown protein	TU2753	BA000022.2-2613111-plus	4.49051	-0.112889	1.00256	-0.112601	0.910347	0.975606
slr1841	slr1841	probable porin	TU971	BA000022.2-959789-plus	8.28672	-0.0938304	0.835206	-0.112344	0.910551	0.975606
sll7106,sll7065	NA	NA	TU7058	AP004311.1-58075-minus	3.90259	0.120406	1.1115	0.108327	0.913736	0.9757
	NA	NA	TU1057	BA000022.2-1032652-minus	22.5802	-0.0697817	0.636854	-0.109572	0.912748	0.9757
	NA	NA	TU1689	BA000022.2-1653520-minus	3.1091	-0.138544	1.2757	-0.108602	0.913518	0.9757
ssl0483	ssl0483	hypothetical protein	TU2208	BA000022.2-2132396-minus	4.15576	-0.134985	1.22861	-0.109868	0.912514	0.9757
sll1031	ccmM	carbon dioxide concentrating mechanism protein CcmM; putative carboxysome structural protein	TU205	BA000022.2-218019-minus	4.50937	-0.115802	1.04427	-0.110893	0.911701	0.9757
sll0149	sll0149	hypothetical protein	TU2271	BA000022.2-2185230-minus	3.98982	0.119236	1.08358	0.110039	0.912378	0.9757
slr0009	rbcL	ribulose bisphosphate carboxylase large subunit	TU2582	BA000022.2-2479749-plus	9.30474	0.0876589	0.7952	0.110235	0.912223	0.9757
	NA	NA	TU2828	BA000022.2-2677931-plus	3.61936	-0.134601	1.23936	-0.108605	0.913516	0.9757
slr0073	hik36	two-component sensor histidine kinase	TU3026	BA000022.2-2870682-plus	2.83416	-0.149905	1.37648	-0.108904	0.913278	0.9757
ssl1263_5'UTR	ssl1263	5'UTR of hypothetical protein	TU3286	BA000022.2-3116699-minus	3.14441	-0.127361	1.16743	-0.109095	0.913127	0.9757
slr1192	slr1192	probable alcohol dehydrogenase	TU3687	BA000022.2-3533318-plus	4.67934	0.111343	0.996112	0.111778	0.911	0.9757
	NA	NA		BA000022.2-726898-plus	18.7186	-0.0668699	0.611052	-0.109434	0.912858	0.9757
slr1841	slr1841	probable porin	TU971	BA000022.2-959880-plus	8.32279	0.0980085	0.899376	0.108974	0.913223	0.9757
NA	NA	NA	NA	BA000022.2-443848-plus	2.88174	0.150871	1.38413	0.109001	0.913202	0.9757
ssr0692	pirA	PirA	TU2842	BA000022.2-2695634-plus	7.13465	0.0882028	0.826833	0.106676	0.915046	0.976625
NA	NA	NA	NA	BA000022.2-859699-minus	4.12585	0.148014	1.38653	0.106751	0.914986	0.976625
	NA	NA		BA000022.2-726462-plus	6.8399	0.0899145	0.846323	0.106241	0.915391	0.976757
NA	NA	NA	NA	AP004311.1-91409-plus	2.93784	0.134954	1.27935	0.105487	0.915989	0.977159
slr1270	slr1270	periplasmic protein; function unknown	TU1942	BA000022.2-1861500-plus	3.65588	-0.120577	1.14943	-0.104901	0.916454	0.977182
sll1535	rfbP	putative sugar transferase	TU2123	BA000022.2-2043778-minus	4.08842	-0.11756	1.1189	-0.105068	0.916322	0.977182
NA	NA	NA	NA	BA000022.2-2047170-plus	37.7716	-0.0467158	0.446538	-0.104618	0.916679	0.977185
slr0374	slr0374	hypothetical protein	TU2462	BA000022.2-2375949-plus	7.45185	-0.0828231	0.807949	-0.10251	0.918352	0.978732
	NA	NA	TU1918	BA000022.2-1842694-minus	5.57791	0.108718	1.06886	0.101713	0.918984	0.97889
sll1181_5'UTR	hlyD	5'UTR of similar to hemolysin secretion protein	TU1927	BA000022.2-1850553-minus	3.22438	-0.148615	1.45921	-0.101847	0.918878	0.97889
NA	NA	NA	NA	BA000022.2-317283-minus	3.78908	-0.113439	1.1209	-0.101204	0.919389	0.97889
NA	NA	NA	NA	BA000022.2-727681-minus	3.02478	-0.1301	1.28258	-0.101437	0.919204	0.97889
ssl2501	ssl2501	unknown protein	TU1144	BA000022.2-1116504-minus	4.04343	0.127826	1.27042	0.100617	0.919854	0.97915
sll5132,sll5060	NA	NA	TU5069	AP004310.1-61381-minus	4.80129	0.104106	1.03936	0.100163	0.920215	0.979297
sll7106	sll7106	exodeoxyribonuclease V alpha chain	TU7079	AP004311.1-83818-minus	3.53257	0.135165	1.3577	0.0995543	0.920698	0.979449
slr0476	slr0476	unknown protein	TU2753	BA000022.2-2613268-plus	29.6028	0.0461184	0.465166	0.0991441	0.921024	0.979449
NA	NA	NA	NA	BA000022.2-810994-minus	13.8065	0.0635508	0.640024	0.0992945	0.920904	0.979449
NA	NA	NA	NA	BA000022.2-1687473-minus	8.15436	0.0801957	0.813321	0.0986028	0.921454	0.979669
slr1835	psaB	P700 apoprotein subunit Ib	TU959	BA000022.2-945391-plus	9.11502	-0.0847757	0.864322	-0.0980835	0.921866	0.979872
slr1584	slr1584	two-component transcription regulator OmpR subf amily	TU3582	BA000022.2-3405013-plus	2.8073	0.130559	1.33628	0.0977029	0.922168	0.979957
sll1268	sll1268	unknown protein	TU1153	BA000022.2-1122944-minus	8.03521	-0.0732398	0.755539	-0.0969371	0.922776	0.980351
slr0401	slr0401	periplasmic polyamine-binding protein of ABC tr ansporter	TU2228	BA000022.2-2150983-plus	3.76718	-0.118729	1.22812	-0.0966755	0.922984	0.980351
CRISPR3	CRISPR3 array	CRISPR3 array		AP004311.1-91115-plus	7.52877	0.0788183	0.83862	0.0939857	0.92512	0.980444
sll1098	fusB	elongation factor EF-G	TU1986	BA000022.2-1916824-minus	5.91911	0.0904957	0.962402	0.0940312	0.925084	0.980444
slr0374	slr0374	hypothetical protein	TU2462	BA000022.2-2375683-plus	3.19265	-0.112539	1.18038	-0.095342	0.924043	0.980444
sll0319	sll0319	periplasmic protein; function unknown	TU2535	BA000022.2-2438366-minus	3.65065	-0.116479	1.24223	-0.0937659	0.925295	0.980444
sll1184	ho1	heme oxygenase	TU312	BA000022.2-317832-minus	4.78699	0.0958655	1.01014	0.0949028	0.924392	0.980444
	NA	NA	TU3377	BA000022.2-3205690-minus	2.98327	-0.13185	1.38464	-0.0952235	0.924137	0.980444
slr2074	manA	similar to mannose-1-phosphate guanylyltransfer ase	TU920	BA000022.2-914075-plus	11.8626	-0.0740249	0.772158	-0.0958675	0.923626	0.980444
	NA	NA	TU934	BA000022.2-926601-minus	4.78112	0.103566	1.09354	0.0947074	0.924547	0.980444
slr1129	rne	ribonuclease E	TU87	BA000022.2-93199-plus	5.09532	0.0951379	0.995376	0.0955798	0.923854	0.980444
NA	NA	NA	NA	BA000022.2-726518-minus	7.13236	0.0886778	0.938058	0.0945334	0.924685	0.980444
	NA	NA	TU1407	BA000022.2-1367042-minus	3.80988	0.11983	1.31011	0.0914653	0.927123	0.981036
sll1951	sll1951	unknown protein		BA000022.2-1422590-minus	3.73349	0.121495	1.32422	0.0917486	0.926898	0.981036
slr1103	slr1103	hypothetical protein	TU191	BA000022.2-202502-plus	2.86875	-0.116466	1.26713	-0.091913	0.926767	0.981036
slr0147	slr0147	hypothetical protein	TU2264	BA000022.2-2179032-plus	2.91639	-0.154876	1.69945	-0.0911334	0.927387	0.981036
slr0343	petD	cytochrome b6-f complex subunit 4	TU2528	BA000022.2-2428926-plus	5.55408	-0.0841267	0.923436	-0.0911018	0.927412	0.981036
slr2025	slr2025	hypothetical protein	TU771	BA000022.2-768814-plus	4.69759	-0.100405	1.08923	-0.0921798	0.926555	0.981036
slr1841	slr1841	probable porin	TU971	BA000022.2-959943-plus	34.8196	-0.0477471	0.521156	-0.0916177	0.927002	0.981036
ssl2233	rps20	30S ribosomal protein S20	TU865	BA000022.2-862130-minus	8.03671	-0.0755176	0.838854	-0.0900247	0.928268	0.98147
	NA	NA	TU87	BA000022.2-92791-plus	8.46662	0.0703233	0.780233	0.0901311	0.928183	0.98147
sll1945_5'UTR	sll1945	5'UTR of 1-deoxyxylulose-5-phosphate synthase	TU542	BA000022.2-568949-minus	7.6759	0.0827287	0.927636	0.0891823	0.928937	0.981943
	NA	NA	TU1567	BA000022.2-1526934-minus	29.1734	-0.0439472	0.514525	-0.0854131	0.931933	0.982754
sll0217	sll0217	flavoprotein	TU156	BA000022.2-168026-minus	7.35585	-0.0705476	0.823165	-0.0857029	0.931703	0.982754
ncl0070	ncl0070	ncl0070	TU205	BA000022.2-219812-minus	11.9625	-0.0684177	0.798141	-0.0857214	0.931688	0.982754
slr0784	slr0784	hypothetical protein	TU2522	BA000022.2-2424377-plus	6.59872	0.0727424	0.849585	0.0856211	0.931768	0.982754
slr0008	ctpA	carboxyl-terminal processing protease	TU2580	BA000022.2-2477611-plus	3.96945	-0.103261	1.17506	-0.0878769	0.929975	0.982754
	NA	NA	TU238	BA000022.2-257408-plus	2.94274	0.112621	1.30281	0.0864448	0.931113	0.982754
sll0823	sdhB	probable succinate dehydrogenase iron-sulfur pr otein	TU3017	BA000022.2-2861780-minus	10.1697	0.0638179	0.738005	0.0864736	0.93109	0.982754
slr1908	slr1908	probable porin	TU599	BA000022.2-612143-plus	7.12899	0.0726651	0.846375	0.0858546	0.931582	0.982754
sll1734	cupA	protein involved in low CO2-inducible; high aff inity CO2 uptake	TU951	BA000022.2-935433-minus	5.9421	-0.0880273	1.00964	-0.0871868	0.930523	0.982754
slr1546	slr1546	hypothetical protein	TU1002	BA000022.2-984624-plus	4.82209	0.0952443	1.09302	0.0871388	0.930561	0.982754
slr1853	slr1853	carboxymuconolactone decarboxylase	TU1227	BA000022.2-1191765-plus	3.03104	0.104228	1.30478	0.0798813	0.936332	0.983322
sll1688	thrC	threonine synthase	TU1340	BA000022.2-1304357-minus	7.6334	0.0712989	0.922772	0.077266	0.938412	0.983322
slr1986	apcB	allophycocyanin beta subunit	TU1472	BA000022.2-1431033-plus	5.58042	0.0784962	1.00283	0.0782746	0.93761	0.983322
slr0804	dacB	probable D-alanyl-D-alanine carboxypeptidase	TU1725	BA000022.2-1684971-plus	4.27667	-0.0965789	1.19374	-0.0809046	0.935518	0.983322
sll1097	rps7	30S ribosomal protein S7	TU1986	BA000022.2-1919259-minus	2.85613	0.109313	1.34303	0.0813927	0.93513	0.983322
	NA	NA	TU2393	BA000022.2-2302621-plus	3.04959	0.115006	1.41941	0.0810238	0.935423	0.983322
slr0376	slr0376	hypothetical protein	TU2463	BA000022.2-2377384-plus	22.6935	-0.0482694	0.615308	-0.0784476	0.937472	0.983322
ssl1426	rpl35	50S ribosomal protein L35	TU2501	BA000022.2-2405246-minus	3.78995	-0.0971803	1.25942	-0.0771628	0.938494	0.983322
sll0541	desC; des9	acyl-lipid desaturase (delta 9)	TU2970	BA000022.2-2823531-minus	8.83089	0.0627054	0.797417	0.0786357	0.937322	0.983322
slr0623	trxA	thioredoxin	TU3128	BA000022.2-2961152-plus	25.1599	-0.0473202	0.583813	-0.0810537	0.935399	0.983322
sll1194	psbU	photosystem II 12 kDa extrinsic protein	TU291	BA000022.2-297525-minus	18.2949	-0.0465814	0.593858	-0.0784386	0.937479	0.983322
ssr2153_5'UTR	ssr2153	5'UTR of unknown protein	TU299	BA000022.2-303260-plus	3.81711	0.0910608	1.16463	0.0781886	0.937678	0.983322
sll1184	ho1	heme oxygenase	TU312	BA000022.2-317342-minus	3.03166	-0.123831	1.50792	-0.0821205	0.934551	0.983322
sll1214	cycI; ycf59	hypothetical protein YCF59	TU8	BA000022.2-3250-minus	6.51132	0.0764364	0.952465	0.0802511	0.936038	0.983322
	NA	NA	TU3482	BA000022.2-3305387-plus	13.311	-0.0611025	0.773637	-0.0789808	0.937048	0.983322
slr1397	slr1397	unknown protein	TU700	BA000022.2-708271-plus	2.97829	-0.126249	1.51226	-0.0834836	0.933467	0.983322
	NA	NA		BA000022.2-727437-plus	17.4325	0.0458501	0.572016	0.0801551	0.936114	0.983322
slr1146,sml0011	NA	NA	TU807	BA000022.2-811104-minus	5.64516	-0.0732645	0.911451	-0.0803822	0.935933	0.983322
sll1814	secY	preprotein translocase SecY subunit	TU836	BA000022.2-832571-minus	3.47701	-0.0975681	1.2183	-0.0800851	0.93617	0.983322
sll1813	rpl15	50S ribosomal protein L15	TU837	BA000022.2-833930-minus	7.62799	0.0629791	0.77648	0.0811085	0.935356	0.983322
ssl2233	rps20	30S ribosomal protein S20	TU865	BA000022.2-862097-minus	4.92972	0.0774475	0.997323	0.0776554	0.938102	0.983322
slr1129	rne	ribonuclease E	TU87	BA000022.2-94291-plus	3.0431	0.102289	1.21409	0.0842516	0.932856	0.983322
NA	NA	NA	NA	BA000022.2-1244513-plus	3.00191	0.107531	1.30852	0.0821773	0.934506	0.983322
NA	NA	NA	NA	BA000022.2-726525-minus	3.78791	-0.089061	1.12835	-0.0789301	0.937088	0.983322
NA	NA	NA	NA	BA000022.2-946103-plus	9.10838	0.0634058	0.812925	0.0779971	0.93783	0.983322
NA	NA	NA	NA	BA000022.2-946276-plus	3.54953	0.0965559	1.24924	0.0772916	0.938392	0.983322
NA	NA	NA	NA	BA000022.2-958852-plus	10.2868	0.0634145	0.761935	0.0832282	0.93367	0.983322
ssr1480	rbp2	putative RNA-binding protein	TU1170	BA000022.2-1135366-plus	12.1309	0.0527722	0.699826	0.0754075	0.93989	0.984313
ssr0692	pirA	PirA	TU2842	BA000022.2-2695729-plus	9.55322	-0.0603994	0.800167	-0.0754835	0.93983	0.984313
slr2076	groEL1	60kD chaperonin	TU924	BA000022.2-917149-plus	12.7566	-0.0493251	0.658161	-0.0749438	0.940259	0.984313
NA	NA	NA	NA	BA000022.2-484811-minus	2.85673	0.113766	1.51987	0.0748521	0.940332	0.984313
CRISPR3	CRISPR3 array	CRISPR3 array		AP004311.1-91341-plus	5.28571	0.0715207	0.968094	0.0738779	0.941108	0.984427
CRISPR3	CRISPR3 array	CRISPR3 array		AP004311.1-91484-plus	5.77399	-0.0727678	1.04598	-0.0695687	0.944537	0.984427
sll1349	cbbZp	phosphoglycolate phosphatase	TU1124	BA000022.2-1093140-minus	3.26179	0.0903468	1.32183	0.0683498	0.945507	0.984427
slr0738	trpE	anthranilate synthetase alpha-subunit	TU113	BA000022.2-127891-plus	5.55458	-0.0682726	0.970471	-0.07035	0.943915	0.984427
sll1323	atpG	ATP synthase subunit b' of CF(0)	TU166	BA000022.2-175885-minus	6.19568	0.0659072	0.945877	0.0696784	0.94445	0.984427
ssl0707	glnB	nitrogen regulatory protein P-II	TU2231	BA000022.2-2152317-minus	2.8178	-0.0856339	1.25541	-0.0682121	0.945617	0.984427
slr0335_5'UTR	apcE	5'UTR of phycobilisome core-membrane linker polypeptide	TU2384	BA000022.2-2292102-plus	9.62845	-0.0513502	0.758477	-0.0677017	0.946023	0.984427
slr0009	rbcL	ribulose bisphosphate carboxylase large subunit	TU2582	BA000022.2-2479802-plus	15.0121	-0.0480175	0.68317	-0.0702862	0.943966	0.984427
ncl1350	ncl1350	ncl1350	TU2857	BA000022.2-2706408-minus	4.38641	-0.0822049	1.14361	-0.0718819	0.942696	0.984427
ssr2153	ssr2153	unknown protein	TU300	BA000022.2-303437-plus	21.6594	0.0444324	0.622605	0.0713653	0.943107	0.984427
sll0519	ndhA	NADH dehydrogenase subunit 1	TU3434	BA000022.2-3269157-minus	3.52365	-0.0872919	1.23632	-0.0706061	0.943711	0.984427
sll1363	ilvC	ketol-acid reductoisomerase	TU3498	BA000022.2-3318357-minus	4.56045	0.0791009	1.14481	0.0690949	0.944914	0.984427
slr1560	hisS	histidyl tRNA synthetase	TU3549	BA000022.2-3369556-plus	2.89692	-0.0889555	1.27371	-0.0698396	0.944321	0.984427
	NA	NA		BA000022.2-342153-plus	4.14144	-0.0749947	1.09906	-0.068235	0.945599	0.984427
slr0984	rfbG	CDP-glucose 4; 6-dehydratase	TU353	BA000022.2-354804-plus	4.22149	-0.0834011	1.14664	-0.0727352	0.942017	0.984427
slr0689	slr0689	hypothetical protein	TU422	BA000022.2-438879-plus	3.0265	-0.0945014	1.38805	-0.0680822	0.94572	0.984427
slr1756	glnA	glutamate--ammonia ligase	TU510	BA000022.2-532844-plus	3.68654	0.0862869	1.2714	0.0678675	0.945891	0.984427
sll0998	ycf30	LysR family transcriptional regulator	TU626	BA000022.2-631318-minus	7.78311	0.0583162	0.817392	0.0713442	0.943124	0.984427
sll1577_5'UTR	cpcB	5'UTR of phycocyanin beta subunit	TU716	BA000022.2-727476-minus	12.894	0.0509887	0.725606	0.0702706	0.943978	0.984427
slr2007	ndhD5	NADH dehydrogenase subunit 4	TU756	BA000022.2-748780-plus	3.46551	0.0910007	1.24872	0.0728751	0.941906	0.984427
slr1146,sml0011	NA	NA	TU807	BA000022.2-811108-minus	5.66207	0.0662288	0.897741	0.0737727	0.941191	0.984427
NA	NA	NA	NA	BA000022.2-2047255-plus	30.6502	0.0405638	0.545773	0.0743235	0.940753	0.984427
NA	NA	NA	NA	BA000022.2-726723-minus	2.94054	-0.0921911	1.35146	-0.0682158	0.945614	0.984427
NA	NA	NA	NA	BA000022.2-946165-plus	3.31484	0.092443	1.35776	0.0680848	0.945718	0.984427
NA	NA	NA	NA	BA000022.2-959917-plus	12.0539	-0.0520409	0.741624	-0.0701715	0.944057	0.984427
sll0947	lrtA	light repressed protein A homolog	TU2356	BA000022.2-2262987-minus	3.88883	0.0845748	1.29342	0.0653887	0.947865	0.985645
sll0947	lrtA	light repressed protein A homolog	TU2356	BA000022.2-2263036-minus	3.78615	0.0765343	1.16321	0.0657956	0.947541	0.985645
NA	NA	NA	NA	BA000022.2-726485-minus	4.68288	0.0766918	1.17231	0.0654196	0.94784	0.985645
slr1834	psaA	P700 apoprotein subunit Ia	TU958	BA000022.2-942504-plus	3.6655	0.0766363	1.17732	0.0650937	0.948099	0.985657
CRISPR3	CRISPR3 array	CRISPR3 array		AP004311.1-92691-plus	4.69236	-0.0714381	1.11531	-0.064052	0.948929	0.985773
slr0335	apcE	phycobilisome core-membrane linker polypeptide	TU2385	BA000022.2-2293054-plus	3.19127	-0.0771782	1.2121	-0.063673	0.949231	0.985773
	NA	NA	TU3394	BA000022.2-3224802-plus	4.72612	-0.0724253	1.12949	-0.0641224	0.948873	0.985773
NA	NA	NA	NA	BA000022.2-2047304-plus	5.79379	-0.0692399	1.07699	-0.0642899	0.948739	0.985773
NA	NA	NA	NA	BA000022.2-2407058-plus	14.4646	-0.0430929	0.678108	-0.0635488	0.94933	0.985773
sll1143	pcrA	ATP-dependent helicase PcrA	TU1043	BA000022.2-1022792-minus	3.03446	-0.0789533	1.31094	-0.0602263	0.951975	0.985785
slr2144	slr2144	periplasmic protein; function unknown	TU1308	BA000022.2-1274187-plus	3.2266	0.0780526	1.2569	0.0620991	0.950484	0.985785
slr1746	murI	glutamate racemase	TU1373	BA000022.2-1335306-plus	9.82197	-0.0464461	0.778504	-0.0596607	0.952426	0.985785
	NA	NA	TU1749	BA000022.2-1701154-plus	3.16638	-0.0814965	1.3422	-0.0607185	0.951583	0.985785
slr1275	pilN	hypothetical protein	TU1945	BA000022.2-1867088-plus	4.20431	0.0817064	1.36214	0.0599836	0.952169	0.985785
sll1091	chlP	geranylgeranyl hydrogenase	TU2008	BA000022.2-1934612-minus	3.60513	0.0696138	1.16794	0.0596037	0.952471	0.985785
	NA	NA	TU2056	BA000022.2-1982027-plus	4.70792	-0.0701418	1.16293	-0.0603149	0.951905	0.985785
slr0404	slr0404	hypothetical protein	TU2233	BA000022.2-2153810-plus	3.86565	0.069728	1.15892	0.0601665	0.952023	0.985785
sll0947	lrtA	light repressed protein A homolog	TU2356	BA000022.2-2263011-minus	4.3849	-0.0665523	1.09805	-0.0606097	0.95167	0.985785
ncl1120	ncl1120	ncl1120	TU2356	BA000022.2-2263688-minus	9.90551	0.0475423	0.795703	0.0597489	0.952356	0.985785
slr0378-as	slr0378-as	asRNA	TU2467	BA000022.2-2379739-minus	39.3998	0.024196	0.402537	0.0601088	0.952069	0.985785
ssl1911_5'UTR	gifA	5'UTR of glutamine synthetase inactivating factor IF7	TU627	BA000022.2-632126-minus	13.8821	0.0411148	0.674697	0.0609381	0.951408	0.985785
NA	NA	NA	NA	BA000022.2-8121-plus	15.9986	0.0359947	0.591051	0.0608996	0.951439	0.985785
NA	NA	NA	NA	BA000022.2-8142-plus	22.5128	0.0318295	0.508172	0.0626353	0.950057	0.985785
sll7106	sll7106	exodeoxyribonuclease V alpha chain	TU7086	AP004311.1-90250-minus	3.18603	-0.0718218	1.22601	-0.0585819	0.953285	0.986129
ssr1480	rbp2	putative RNA-binding protein	TU1170	BA000022.2-1135417-plus	7.1569	0.0524119	0.943208	0.0555676	0.955686	0.986129
sll0224	sll0224	amino-acid ABC transporter binding protein	TU137	BA000022.2-152195-minus	2.98691	0.0830077	1.46707	0.0565806	0.954879	0.986129
sll1521	sll1521	flavoprotein	TU2154	BA000022.2-2077982-minus	3.70543	-0.0656484	1.12306	-0.0584551	0.953386	0.986129
slr1928	pilA5	type 4 pilin-like protein	TU2300	BA000022.2-2221466-plus	3.24757	0.0853984	1.52704	0.055924	0.955402	0.986129
ssl0563	psaC	photosystem I subunit VII	TU2375	BA000022.2-2287540-minus	18.0602	0.0318943	0.577215	0.0552555	0.955935	0.986129
slr0551	slr0551	hypothetical protein	TU3419	BA000022.2-3252794-plus	3.55959	-0.0653762	1.15961	-0.0563777	0.955041	0.986129
sll1214	cycI; ycf59	hypothetical protein YCF59	TU8	BA000022.2-3269-minus	3.23021	0.0801082	1.44818	0.0553164	0.955886	0.986129
sll0934	ccmA	carboxysome formation protein CcmA	TU331	BA000022.2-334706-minus	9.37791	-0.0457767	0.791818	-0.0578121	0.953898	0.986129
sll1515	gifB	glutamine synthetase inactivating factor IF17	TU441	BA000022.2-458673-minus	13.0617	-0.0357899	0.626131	-0.0571603	0.954417	0.986129
sll1577	cpcB	phycocyanin beta subunit	TU716	BA000022.2-727048-minus	10.0702	0.0433038	0.777383	0.0557046	0.955577	0.986129
sll1789	rpoC2	RNA polymerase beta prime subunit	TU865	BA000022.2-854178-minus	2.92019	-0.0741919	1.32048	-0.0561856	0.955194	0.986129
	NA	NA	TU931	BA000022.2-926599-minus	5.92858	0.0504504	0.874845	0.0576678	0.954013	0.986129
slr1129	rne	ribonuclease E	TU87	BA000022.2-93338-plus	5.04469	-0.0574993	1.03747	-0.0554225	0.955802	0.986129
sll1688	thrC	threonine synthase	TU1340	BA000022.2-1304404-minus	3.2872	0.0742401	1.40022	0.0530203	0.957716	0.986351
slr1986	apcB	allophycocyanin beta subunit	TU1472	BA000022.2-1431348-plus	15.2666	-0.0318573	0.599766	-0.0531163	0.957639	0.986351
slr1429	slr1429	hypothetical protein	TU3464	BA000022.2-3291478-plus	3.15682	-0.0680673	1.26654	-0.0537429	0.95714	0.986351
slr0984	rfbG	CDP-glucose 4; 6-dehydratase	TU353	BA000022.2-355369-plus	5.38911	0.0546774	1.02186	0.053508	0.957327	0.986351
sll1577_5'UTR	cpcB	5'UTR of phycocyanin beta subunit	TU718	BA000022.2-727606-minus	6.22483	-0.048933	0.903108	-0.0541829	0.956789	0.986351
sll1808	rpl5	50S ribosomal protein L5	TU837	BA000022.2-836926-minus	3.28093	-0.0627779	1.1814	-0.0531387	0.957621	0.986351
NA	NA	NA	NA	BA000022.2-729176-plus	3.00007	0.0838495	1.57914	0.0530981	0.957654	0.986351
sll1762	sll1762	periplasmic protein; putative polar amino acid transport system substrate-binding protein	TU1264	BA000022.2-1232842-minus	14.9984	-0.0358361	0.688695	-0.0520348	0.958501	0.986468
sll1534	sll1534	probable glycosyltransferase	TU2125	BA000022.2-2044039-minus	4.10585	-0.0607157	1.1621	-0.0522465	0.958332	0.986468
slr0751	slr0751	hypothetical protein	TU3596	BA000022.2-3419988-plus	3.36712	0.0631779	1.21259	0.0521015	0.958448	0.986468
slr1986	apcB	allophycocyanin beta subunit	TU1472	BA000022.2-1431317-plus	13.1317	0.0330574	0.649034	0.0509332	0.959379	0.986606
sll0258	psbV	cytochrome c550	TU2208	BA000022.2-2131741-minus	4.98177	-0.0505345	1.00485	-0.0502904	0.959891	0.986606
	NA	NA	TU2356	BA000022.2-2263508-minus	3.48221	-0.0640302	1.24767	-0.0513199	0.959071	0.986606
slr0906	psbB	photosystem II core light harvesting protein	TU2928	BA000022.2-2780973-plus	32.3047	-0.0242199	0.475403	-0.0509459	0.959369	0.986606
sll1184	ho1	heme oxygenase	TU312	BA000022.2-317220-minus	7.80965	0.0440298	0.871393	0.050528	0.959702	0.986606
slr1841	slr1841	probable porin	TU971	BA000022.2-959244-plus	2.83246	-0.0641934	1.27921	-0.050182	0.959977	0.986606
slr1103	slr1103	hypothetical protein	TU191	BA000022.2-202490-plus	3.55096	0.0673741	1.35543	0.0497066	0.960356	0.986765
sll1515	gifB	glutamine synthetase inactivating factor IF17	TU441	BA000022.2-458710-minus	6.09186	-0.0419617	0.852995	-0.0491934	0.960765	0.986956
slr1841	slr1841	probable porin	TU971	BA000022.2-959618-plus	9.2916	0.0349135	0.724693	0.0481769	0.961575	0.987558
NA	NA	NA	NA	BA000022.2-299022-minus	5.00534	0.04948	1.04744	0.047239	0.962323	0.988095
slr0616	slr0616	unknown protein	TU3112	BA000022.2-2948916-plus	6.98151	0.0430494	0.934445	0.0460695	0.963255	0.988592
sll0517_5'UTR	rbp1; rbpA	5'UTR of putative RNA binding protein	TU3343	BA000022.2-3182078-minus	7.18861	0.0396944	0.858012	0.0462633	0.9631	0.988592
ssr1480_5'UTR	rbp2	5'UTR of putative RNA-binding protein	TU1170	BA000022.2-1135237-plus	9.90102	-0.0330296	0.726795	-0.0454456	0.963752	0.988872
CRISPR3	CRISPR3 array	CRISPR3 array		AP004311.1-91880-plus	26.2217	-0.02584	0.575234	-0.0449209	0.96417	0.989071
sll1689	sigE; rpoD2-V	group2 RNA polymerase sigma factor SigE	TU1338	BA000022.2-1301766-minus	3.73482	-0.060146	1.3607	-0.0442022	0.964743	0.989198
slr0009	rbcL	ribulose bisphosphate carboxylase large subunit	TU2582	BA000022.2-2479202-plus	2.82507	-0.0628769	1.41602	-0.0444039	0.964582	0.989198
sll5132,sll5060	NA	NA		AP004310.1-64554-minus	4.32788	-0.0470712	1.09728	-0.0428982	0.965783	0.989825
slr0476	slr0476	unknown protein	TU2753	BA000022.2-2613126-plus	14.623	-0.026236	0.613238	-0.0427827	0.965875	0.989825
sll1945	sll1945	1-deoxyxylulose-5-phosphate synthase	TU542	BA000022.2-567262-minus	4.04546	-0.0504594	1.18965	-0.0424155	0.966167	0.989825
slr1397	slr1397	unknown protein	TU700	BA000022.2-708242-plus	3.9012	-0.0482476	1.14037	-0.0423088	0.966253	0.989825
slr1929	pilA6	type 4 pilin-like protein	TU2300	BA000022.2-2221990-plus	3.55234	-0.0523007	1.26887	-0.0412184	0.967122	0.990026
sll0517	rbp1; rbpA	putative RNA binding protein	TU3343	BA000022.2-3181996-minus	4.99766	-0.0476524	1.15581	-0.0412287	0.967114	0.990026
	NA	NA	TU3434	BA000022.2-3270223-minus	3.1017	-0.0546553	1.31436	-0.0415832	0.966831	0.990026
	NA	NA	TU708	BA000022.2-720046-plus	14.7629	-0.0249554	0.609665	-0.0409329	0.967349	0.990029
sll1245_5'UTR	cytM	5'UTR of cytochrome cM	TU1808	BA000022.2-1751112-minus	3.09311	0.0498599	1.26147	0.0395254	0.968472	0.990093
sll1329	sll1329	inositol monophosphate family protein	TU3470	BA000022.2-3296379-minus	2.87013	-0.0517237	1.3109	-0.0394567	0.968526	0.990093
slr1146,sml0011	NA	NA	TU807	BA000022.2-811033-minus	4.14387	-0.0408747	1.03623	-0.0394455	0.968535	0.990093
slr1835	psaB	P700 apoprotein subunit Ib	TU959	BA000022.2-946072-plus	17.343	-0.0239956	0.607065	-0.0395273	0.96847	0.990093
NA	NA	NA	NA	BA000022.2-2377154-plus	31.7044	0.0209278	0.520095	0.0402384	0.967903	0.990093
NA	NA	NA	NA	BA000022.2-1835600-minus	48.2671	-0.0166527	0.42663	-0.0390331	0.968864	0.9902
NA	NA	NA	NA	BA000022.2-726946-minus	4.12947	0.0417248	1.07674	0.038751	0.969089	0.9902
	NA	NA	TU931	BA000022.2-926192-minus	9.62689	-0.0282046	0.741891	-0.0380171	0.969674	0.990568
sll7106,sll7063	NA	NA	TU7058	AP004311.1-54161-minus	3.58029	-0.0456291	1.29274	-0.0352965	0.971843	0.991177
sll0350	sll0350	hypothetical protein	TU2441	BA000022.2-2349761-minus	13.6668	0.0238228	0.673621	0.0353653	0.971788	0.991177
slr0476	slr0476	unknown protein	TU2753	BA000022.2-2613087-plus	16.3553	-0.0221642	0.604235	-0.0366814	0.970739	0.991177
sll1184	ho1	heme oxygenase	TU312	BA000022.2-317286-minus	19.8829	0.0200837	0.554421	0.0362246	0.971103	0.991177
slr0964	slr0964	hypothetical protein	TU320	BA000022.2-324371-plus	9.4909	-0.0332554	0.939984	-0.0353787	0.971778	0.991177
	NA	NA	TU470	BA000022.2-482912-minus	3.10916	0.050604	1.39714	0.0362196	0.971107	0.991177
NA	NA	NA	NA	BA000022.2-317284-minus	3.18859	0.0448815	1.24344	0.0360945	0.971207	0.991177
sll1470	leuC	3-isopropylmalate dehydratase large subunit	TU3584	BA000022.2-3407577-minus	3.47806	0.0404185	1.1702	0.0345399	0.972447	0.991563
	NA	NA	TU166	BA000022.2-176536-minus	4.83231	0.0344839	1.02234	0.0337305	0.973092	0.991762
	NA	NA		BA000022.2-958767-minus	3.88098	-0.0401445	1.18597	-0.0338496	0.972997	0.991762
NA	NA	NA	NA	BA000022.2-726471-minus	7.52944	0.0316555	0.949231	0.0333486	0.973397	0.991843
slr1545	sigG	RNA polymerase ECF-type (group 3) sigma-E facto r	TU1002	BA000022.2-984269-plus	3.24579	-0.0447528	1.36843	-0.0327037	0.973911	0.991909
	NA	NA	TU1008	BA000022.2-991655-minus	3.85134	0.0381875	1.16409	0.0328047	0.97383	0.991909
NA	NA	NA	NA	BA000022.2-946163-plus	3.12604	-0.0414347	1.30325	-0.0317933	0.974637	0.992419
ssl3829	ssl3829	hypothetical protein	TU1298	BA000022.2-1267888-minus	3.03662	-0.0420964	1.35216	-0.0311328	0.975164	0.992523
slr0011	rbcX	possible Rubisco chaperonin	TU2584	BA000022.2-2480040-plus	5.33133	0.0327409	1.05275	0.0311003	0.97519	0.992523
slr0244	slr0244	hypothetical protein	TU130	BA000022.2-146251-plus	5.15164	-0.0296633	1.00798	-0.0294285	0.976523	0.992773
	NA	NA	TU1642	BA000022.2-1600610-plus	6.30018	0.0258357	0.889534	0.029044	0.976829	0.992773
	NA	NA	TU2056	BA000022.2-1982023-plus	6.15185	0.0266255	0.930966	0.0285999	0.977184	0.992773
sll0947	lrtA	light repressed protein A homolog	TU2356	BA000022.2-2262936-minus	5.61047	0.0319092	1.1183	0.0285335	0.977237	0.992773
slr1617	slr1617	similar to UDP-glucose 4-epimerase	TU355	BA000022.2-363407-plus	6.97095	-0.029029	0.970282	-0.0299181	0.976132	0.992773
slr1214	lsiR	two-component response regulator PatA subfamily	TU905	BA000022.2-902281-plus	3.22508	-0.0378067	1.27238	-0.0297134	0.976296	0.992773
NA	NA	NA	NA	BA000022.2-726502-minus	10.868	-0.0205272	0.716117	-0.0286646	0.977132	0.992773
NA	NA	NA	NA	BA000022.2-726558-minus	17.1547	0.0165379	0.567616	0.0291357	0.976756	0.992773
	NA	NA	TU2746	BA000022.2-2610065-plus	8.35538	0.0228682	0.814567	0.0280741	0.977603	0.992917
slr1704	slr1704	hypothetical protein	TU725	BA000022.2-729210-plus	7.62342	-0.0227714	0.824764	-0.0276096	0.977973	0.993064
	NA	NA	TU332	BA000022.2-335796-minus	4.03081	0.0305414	1.1217	0.0272277	0.978278	0.993145
	NA	NA	TU1457	BA000022.2-1418670-minus	7.74626	0.0229865	0.855361	0.0268734	0.978561	0.993187
sll1247	sll1247	hypothetical protein	TU1804	BA000022.2-1748591-minus	6.72415	-0.0237503	0.892505	-0.0266108	0.97877	0.993187
slr1940	slr1940	periplasmic protein; function unknown	TU2331	BA000022.2-2242519-plus	2.81309	-0.0352419	1.35194	-0.0260677	0.979203	0.993398
sll1234	ahcY	adenosylhomocysteinase	TU1699	BA000022.2-1658674-minus	3.40162	-0.0297737	1.16731	-0.0255062	0.979651	0.993551
	NA	NA	TU3563	BA000022.2-3383991-minus	5.60015	-0.0260036	1.02729	-0.0253129	0.979805	0.993551
slr1590	slr1590	hypothetical protein	TU430	BA000022.2-447561-plus	11.5015	0.0196773	0.80434	0.024464	0.980483	0.99401
slr0011	rbcX	possible Rubisco chaperonin	TU2584	BA000022.2-2480227-plus	6.58357	0.0222128	0.924848	0.0240178	0.980838	0.994142
slr1908	slr1908	probable porin	TU599	BA000022.2-612723-plus	3.19482	-0.029478	1.26054	-0.0233853	0.981343	0.994425
	NA	NA	TU1573	BA000022.2-1543706-plus	2.85145	0.0362618	1.59784	0.0226943	0.981894	0.994624
slr1020	sqdB	sulfolipid biosynthesis protein SqdB	TU632	BA000022.2-637389-plus	9.1125	0.0179624	0.795756	0.0225727	0.981991	0.994624
sml0012	sml0012	hypothetical protein	TU908	BA000022.2-903669-minus	2.80715	0.0300694	1.39263	0.0215919	0.982774	0.995188
sll0217	sll0217	flavoprotein	TU156	BA000022.2-166643-minus	3.01508	0.0267781	1.26212	0.0212168	0.983073	0.995262
NA	NA	NA	NA	BA000022.2-298952-minus	3.44972	0.0256381	1.23967	0.0206814	0.9835	0.995466
sll1688	thrC	threonine synthase	TU1340	BA000022.2-1303412-minus	3.73172	0.0235721	1.18492	0.0198934	0.984128	0.995615
ncl0690	ncl0690	ncl0690	TU1521	BA000022.2-1488452-minus	3.87301	0.0245854	1.23162	0.0199618	0.984074	0.995615
ssl1762,ssl1762_5'UTR	NA	NA	TU2070	BA000022.2-1997676-minus	5.74608	0.0213906	1.12098	0.0190821	0.984776	0.995615
sll1184	ho1	heme oxygenase	TU312	BA000022.2-317496-minus	5.0803	-0.0202513	1.05061	-0.0192758	0.984621	0.995615
	NA	NA	TU3420	BA000022.2-3254539-plus	3.94206	0.0220537	1.13197	0.0194825	0.984456	0.995615
slr1686	slr1686	hypothetical protein	TU2045	BA000022.2-1975432-plus	3.41185	0.020879	1.12963	0.018483	0.985254	0.99575
	NA	NA	TU241	BA000022.2-259454-minus	5.50681	0.0212951	1.18545	0.0179637	0.985668	0.99575
sll0048_5'UTR	sll0048	5'UTR of unknown protein	TU3301	BA000022.2-3139950-minus	3.37237	0.0259654	1.46023	0.0177817	0.985813	0.99575
slr1841	slr1841	probable porin	TU971	BA000022.2-959677-plus	7.08737	-0.016738	0.916257	-0.0182678	0.985425	0.99575
sll1632	sll1632	hypothetical protein	TU1033	BA000022.2-1014708-minus	2.89865	-0.0216312	1.40943	-0.0153475	0.987755	0.996233
sml0008	psaJ	photosystem I subunit IX	TU1727	BA000022.2-1687435-minus	24.903	0.00878405	0.551251	0.0159348	0.987286	0.996233
slr0821	slr0821	hypothetical protein	TU1762	BA000022.2-1712309-plus	3.55267	-0.0182724	1.20211	-0.0152003	0.987872	0.996233
sll1098	fusB	elongation factor EF-G	TU1986	BA000022.2-1916868-minus	6.94876	0.0132767	0.816642	0.0162577	0.987029	0.996233
slr1940	slr1940	periplasmic protein; function unknown	TU2331	BA000022.2-2242472-plus	2.81254	0.0240527	1.5264	0.0157578	0.987428	0.996233
ssl1690	ssl1690	hypothetical protein	TU2940	BA000022.2-2796589-minus	5.73257	-0.0147946	0.929483	-0.015917	0.987301	0.996233
NA	NA	NA	NA	BA000022.2-2589102-minus	5.29036	-0.0172903	1.06579	-0.0162229	0.987057	0.996233
	NA	NA	TU2584	BA000022.2-2479933-plus	23.8563	0.00695484	0.499099	0.0139348	0.988882	0.996684
	NA	NA	TU2928	BA000022.2-2781066-plus	6.77957	0.0130918	0.969322	0.0135062	0.989224	0.996684
slr0082	slr0082	hypothetical protein	TU3045	BA000022.2-2886500-plus	4.58665	-0.0145538	1.07101	-0.0135889	0.989158	0.996684
slr1841_5'UTR	slr1841	5'UTR of probable porin	TU970	BA000022.2-957919-plus	3.18109	0.0169751	1.19853	0.0141633	0.9887	0.996684
slr1398	slr1398	unknown protein	TU701	BA000022.2-709787-plus	12.7929	-0.00949697	0.736828	-0.012889	0.989716	0.996952
	NA	NA	TU1749	BA000022.2-1701143-plus	6.3462	0.0121319	1.00411	0.0120823	0.99036	0.99704
slr0011	rbcX	possible Rubisco chaperonin	TU2584	BA000022.2-2480068-plus	7.12707	0.0108223	0.949933	0.0113927	0.99091	0.99704
sll0199	petE	plastocyanin	TU2646	BA000022.2-2526149-minus	4.27344	-0.0141802	1.24797	-0.0113627	0.990934	0.99704
sll1732	ndhF3	NADH dehydrogenase subunit 5 (involved in low C O2-inducible; high affinity CO2 uptake)	TU951	BA000022.2-938410-minus	3.47791	-0.0137381	1.19585	-0.0114882	0.990834	0.99704
slr1834	psaA	P700 apoprotein subunit Ia	TU958	BA000022.2-942130-plus	6.7879	-0.0108439	0.869549	-0.0124708	0.99005	0.99704
slr0110	slr0110	hypothetical protein	TU3155	BA000022.2-2992138-plus	3.48602	0.015366	1.40354	0.010948	0.991265	0.997145
slr0817	menF	salicylate biosynthesis isochorismate synthase	TU1752	BA000022.2-1704759-plus	4.45524	0.0111454	1.07804	0.0103386	0.991751	0.997407
	NA	NA	TU810	BA000022.2-811331-plus	3.9932	-0.0110618	1.12316	-0.00984883	0.992142	0.997572
	NA	NA	TU5115	AP004310.1-103159-plus	3.92716	0.0102829	1.08352	0.00949023	0.992428	0.997632
slr0469	rps4	30S ribosomal protein S4	TU2743	BA000022.2-2603989-plus	3.7295	0.00987356	1.13525	0.00869729	0.993061	0.997844
sml0002_5'UTR	psbX	5'UTR of photosystem II PsbX protein	TU2754	BA000022.2-2613625-minus	12.2439	0.00559205	0.645835	0.00865864	0.993091	0.997844
slr0401	slr0401	periplasmic polyamine-binding protein of ABC tr ansporter	TU2228	BA000022.2-2151090-plus	4.65721	-0.00943569	1.14891	-0.00821272	0.993447	0.997864
slr0915	slr0915	putative endonuclease [encoded in trnfM-intron: 2791054 - 2791708]	TU2935	BA000022.2-2791391-plus	12.1702	0.00521171	0.694913	0.0074998	0.994016	0.997864
	NA	NA	TU931	BA000022.2-926600-minus	42.29	-0.00307441	0.400853	-0.00766968	0.993881	0.997864
NA	NA	NA	NA	BA000022.2-935720-minus	3.08551	-0.00957278	1.23177	-0.00777157	0.993799	0.997864
ssr2062_5'UTR	ssr2062	5'UTR of hypothetical protein	TU1084	BA000022.2-1052483-plus	8.43555	-0.00556925	0.883881	-0.00630091	0.994973	0.998288
sll1239	sll1239	unknown protein	TU1684	BA000022.2-1650168-minus	3.6235	-0.00620473	1.20221	-0.00516108	0.995882	0.998288
sll1324	atpF	ATP synthase B chain (subunit I) of CF(0)	TU166	BA000022.2-175218-minus	12.6093	-0.00391885	0.735816	-0.00532585	0.995751	0.998288
	NA	NA	TU3434	BA000022.2-3267593-minus	8.86224	0.00429931	0.812783	0.00528962	0.99578	0.998288
sll0923	epsB	unknown protein	TU344	BA000022.2-347136-minus	5.38513	0.00494802	0.992843	0.00498369	0.996024	0.998288
sll1736	sll1736	hypothetical protein	TU948	BA000022.2-934686-minus	3.72168	-0.00648989	1.25867	-0.00515616	0.995886	0.998288
NA	NA	NA	NA	BA000022.2-943863-plus	7.64883	0.00618724	1.09193	0.00566635	0.995479	0.998288
slr5110	slr5110	hypothetical protein	TU5115	AP004310.1-102850-plus	4.35785	0.00405572	1.08931	0.0037232	0.997029	0.998352
slr2001	cphB	cyanophycinase	TU1485	BA000022.2-1447628-plus	3.87461	0.00462625	1.18465	0.00390515	0.996884	0.998352
slr0161	pilT1	twitching motility protein PilT	TU2283	BA000022.2-2204008-plus	16.6287	-0.0022216	0.569943	-0.00389793	0.99689	0.998352
sll1184	ho1	heme oxygenase	TU312	BA000022.2-317805-minus	4.2228	-0.00386908	1.11039	-0.00348442	0.99722	0.998352
sll1816_5'UTR,sml0006	rps13	5'UTR,sml0006 of 30S ribosomal protein S13	TU833	BA000022.2-831204-minus	12.0085	0.00240754	0.63844	0.00377097	0.996991	0.998352
ncl0070	ncl0070	ncl0070	TU205	BA000022.2-219821-minus	5.88938	-0.00292581	1.01534	-0.00288159	0.997701	0.998607
sll1098	fusB	elongation factor EF-G	TU1986	BA000022.2-1917102-minus	3.62859	0.00213208	1.18548	0.0017985	0.998565	0.998792
slr1598	lipA	lipoic acid synthetase	TU448	BA000022.2-463481-plus	5.82806	-0.00174604	0.919095	-0.00189973	0.998484	0.998792
NA	NA	NA	NA	BA000022.2-1934648-minus	4.62348	-0.00215393	1.11909	-0.00192471	0.998464	0.998792
slr1808	hemA	transfer RNA-Gln reductase	TU1319	BA000022.2-1285776-plus	3.40822	-0.00157143	1.37031	-0.00114677	0.999085	0.999085
slr5110	slr5110	hypothetical protein	TU5115	AP004310.1-102990-plus	2.65238	-0.80876	1.41594	-0.57118	0.567877	NA
sll5132	sll5132	hypothetical protein	TU5119	AP004310.1-105571-minus	2.57243	-2.3045	1.3781	-1.67223	0.094478	NA
sll5132	sll5132	hypothetical protein	TU5004	AP004310.1-2387-minus	2.02606	1.69077	1.58943	1.06376	0.287439	NA
	NA	NA	TU5048	AP004310.1-40614-plus	2.62369	-1.11184	1.42754	-0.77885	0.436068	NA
sll5132,sll5060	NA	NA		AP004310.1-64037-minus	2.77557	3.1658	1.9126	1.65523	0.0978769	NA
sll5132,sll5060	NA	NA		AP004310.1-64199-minus	2.24061	2.20768	1.66162	1.32863	0.18397	NA
sll5132,sll5061	NA	NA	TU5073	AP004310.1-64954-minus	2.39434	0.778267	1.72455	0.451287	0.651782	NA
sll5132	sll5132	hypothetical protein	TU5077	AP004310.1-66658-minus	2.72976	-1.10511	1.51241	-0.730696	0.464965	NA
slr5071	slr5071	hypothetical protein	TU5086	AP004310.1-71636-plus	2.234	2.10652	1.61974	1.30053	0.193418	NA
	NA	NA	TU5086	AP004310.1-71883-plus	2.2314	-1.13273	1.75656	-0.644857	0.51902	NA
	NA	NA	TU5086	AP004310.1-71955-plus	1.94532	1.21752	1.78244	0.683066	0.494565	NA
CRISPR1	CRISPR1 array	CRISPR1 array		AP004311.1-16604-plus	2.38856	-2.13892	1.43459	-1.49096	0.135973	NA
CRISPR1	CRISPR1 array	CRISPR1 array		AP004311.1-16900-plus	2.27968	0.822612	1.57628	0.52187	0.601761	NA
sll7106,sll7006	NA	NA	TU7002	AP004311.1-3178-minus	2.22667	-0.472012	1.5726	-0.300148	0.764064	NA
sll7106	sll7106	exodeoxyribonuclease V alpha chain	TU7033	AP004311.1-35847-minus	2.50099	-0.349367	1.31207	-0.266272	0.79003	NA
sll7106,sll7047	NA	NA	TU7043	AP004311.1-41154-minus	2.73045	1.15965	1.48067	0.783195	0.433513	NA
sll7106,sll7063	NA	NA	TU7058	AP004311.1-54022-minus	1.9657	1.37262	1.87727	0.731181	0.464668	NA
sll7106,sll7063	NA	NA	TU7058	AP004311.1-54160-minus	2.71286	0.526088	1.46676	0.358673	0.71984	NA
sll7106,sll7063	NA	NA	TU7058	AP004311.1-54733-minus	2.75573	-0.0698327	1.33354	-0.0523666	0.958237	NA
sll7106,sll7064	NA	NA	TU7058	AP004311.1-56637-minus	2.27594	1.28622	1.7294	0.743741	0.457033	NA
sll7106,sll7064	NA	NA	TU7058	AP004311.1-56857-minus	2.17822	2.65354	1.99917	1.32732	0.184402	NA
sll7106,sll7066	NA	NA	TU7058	AP004311.1-58697-minus	2.01448	1.44358	1.89061	0.763552	0.445134	NA
sll7106,sll7066	NA	NA	TU7058	AP004311.1-59375-minus	2.55984	1.39891	1.36879	1.02201	0.306778	NA
sll7106,sll7066	NA	NA	TU7058	AP004311.1-59480-minus	2.34304	-1.89124	1.4403	-1.31309	0.189153	NA
sll7106,sll7066	NA	NA	TU7058	AP004311.1-59730-minus	2.35911	0.984936	1.4801	0.665451	0.505762	NA
sll7106,sll7066	NA	NA	TU7058	AP004311.1-60749-minus	2.21452	2.99557	2.08216	1.43868	0.15024	NA
sll7106	sll7106	exodeoxyribonuclease V alpha chain		AP004311.1-64742-minus	2.80245	-0.194493	1.2709	-0.153036	0.87837	NA
	NA	NA	TU7067	AP004311.1-66136-plus	2.53571	3.14669	1.90206	1.65436	0.098054	NA
ssr7079	ssr7079	hypothetical protein	TU7075	AP004311.1-74979-plus	2.47124	0.351714	1.63129	0.215605	0.829296	NA
sll7106,sll7085	NA	NA	TU7078	AP004311.1-80456-minus	2.50828	3.79617	2.0449	1.85641	0.063395	NA
sll7106	sll7106	exodeoxyribonuclease V alpha chain	TU7079	AP004311.1-83472-minus	2.80592	2.72453	1.63192	1.66953	0.0950125	NA
sll7106,sll7090	NA	NA	TU7079	AP004311.1-85399-minus	2.16345	-0.311747	1.49445	-0.208604	0.834758	NA
sll7106,sll7090	NA	NA	TU7079	AP004311.1-85489-minus	2.25267	0.0763501	1.69561	0.0450281	0.964085	NA
sll7106,sll7090	NA	NA	TU7079	AP004311.1-86749-minus	2.25377	1.12068	1.46193	0.766574	0.443335	NA
sll7106,sll7090	NA	NA	TU7079	AP004311.1-87115-minus	2.77499	3.42923	1.94723	1.76108	0.0782247	NA
sll7106,sll7090	NA	NA	TU7079	AP004311.1-87340-minus	2.08267	-0.44052	1.69079	-0.260541	0.794446	NA
sll7106,sll7090	NA	NA	TU7079	AP004311.1-87461-minus	2.79064	3.17477	1.86992	1.69781	0.0895437	NA
CRISPR3	CRISPR3 array	CRISPR3 array		AP004311.1-90701-plus	2.5788	0.488103	1.49485	0.326523	0.744028	NA
CRISPR3	CRISPR3 array	CRISPR3 array		AP004311.1-91950-plus	1.88242	0.861097	1.69011	0.509492	0.610408	NA
sll8049	sll8049	hypothetical protein	TU8019	AP004312.1-17511-minus	2.5652	-1.30306	1.57228	-0.828773	0.407233	NA
sll8049,sll8001	NA	NA	TU8002	AP004312.1-2196-minus	2.77026	0.537685	1.48919	0.361059	0.718056	NA
sll8049,sll8001	NA	NA	TU8002	AP004312.1-2415-minus	2.06457	1.98562	1.80813	1.09816	0.272134	NA
slr8038	slr8038	WD-repeat protein	TU8036	AP004312.1-34884-plus	2.18777	1.76403	1.80571	0.976917	0.32861	NA
slr8038	slr8038	WD-repeat protein	TU8036	AP004312.1-35143-plus	2.64898	-0.973776	1.41607	-0.687661	0.491667	NA
	NA	NA	TU6051	AP006585.1-55163-minus	2.33836	1.0882	1.55793	0.698489	0.484872	NA
slr6110,ssr6089	NA	NA	TU6082	AP006585.1-82446-plus	2.73453	0.127906	1.40223	0.0912159	0.927321	NA
slr6110	slr6110	hypothetical protein	TU6082	AP006585.1-82516-plus	2.52508	3.08903	1.94256	1.59018	0.111794	NA
slr6110,slr6102	NA	NA	TU6093	AP006585.1-95468-plus	2.79748	0.902634	1.41105	0.639689	0.522375	NA
slr6110,slr6102	NA	NA	TU6093	AP006585.1-97113-plus	2.60284	-2.22501	1.82878	-1.21666	0.223732	NA
slr0721	me	malic enzyme	TU95	BA000022.2-100388-plus	2.39377	-0.427068	1.53902	-0.277493	0.781402	NA
ssl2814	ssl2814	unknown protein	TU1023	BA000022.2-1004882-minus	2.59617	-1.63304	1.38382	-1.18009	0.237965	NA
sll1633	ftsZ	cell division protein FtsZ	TU1031	BA000022.2-1013077-minus	2.41131	0.649751	1.68718	0.385111	0.700155	NA
slr1233	frdA	succinate dehydrogenase flavoprotein subunit	TU1067	BA000022.2-1041647-plus	2.33397	1.77569	1.66562	1.06609	0.286385	NA
slr1233	frdA	succinate dehydrogenase flavoprotein subunit	TU1067	BA000022.2-1041894-plus	2.06613	3.52865	2.13528	1.65255	0.0984231	NA
slr1233	frdA	succinate dehydrogenase flavoprotein subunit	TU1067	BA000022.2-1042241-plus	1.98003	-2.98869	1.87879	-1.59075	0.111666	NA
slr1235	slr1235	hypothetical protein	TU1070	BA000022.2-1043806-plus	2.77562	-0.993312	1.34208	-0.740126	0.459223	NA
slr1438	slr1438	Aldose 1-epimerase	TU1091	BA000022.2-1061616-plus	2.60092	-1.4778	1.52536	-0.968816	0.332637	NA
sll1362	ileS	isoleucyl-tRNA synthetase	TU1092	BA000022.2-1063801-minus	2.12809	0.868388	1.71053	0.507673	0.611683	NA
sll1349	cbbZp	phosphoglycolate phosphatase	TU1124	BA000022.2-1093059-minus	2.09606	0.139742	1.56895	0.0890675	0.929028	NA
sll1281	psbZ; ycf9	photosystem II PsbZ protein	TU1125	BA000022.2-1095263-minus	2.6664	1.90152	1.66861	1.13958	0.254461	NA
sll1281	psbZ; ycf9	photosystem II PsbZ protein	TU1125	BA000022.2-1095354-minus	2.34869	4.42163	1.91596	2.30779	0.021011	NA
slr1356	rps1a	30S ribosomal protein S1	TU1129	BA000022.2-1097109-plus	2.54844	-1.64049	1.36775	-1.19941	0.23037	NA
slr1356	rps1a	30S ribosomal protein S1	TU1129	BA000022.2-1097191-plus	1.93778	2.97855	1.97547	1.50777	0.131613	NA
slr0723	slr0723	hypothetical protein	TU103	BA000022.2-109999-plus	2.66736	1.88386	1.60737	1.17201	0.241191	NA
slr0723	slr0723	hypothetical protein	TU103	BA000022.2-110196-plus	2.31562	2.07763	1.92603	1.07871	0.280717	NA
slr1365	bioY	hypothetical protein	TU1139	BA000022.2-1108806-plus	2.04785	-1.48497	1.60842	-0.923248	0.355878	NA
sll1272	sll1272	unknown protein	TU1141	BA000022.2-1111715-minus	2.4041	2.16779	1.66024	1.30571	0.191652	NA
ssl2501	ssl2501	unknown protein	TU1144	BA000022.2-1116528-minus	1.8806	-0.840963	2.03786	-0.41267	0.679849	NA
slr1367	glgP2	glycogen phosphorylase 2	TU1150	BA000022.2-1119408-plus	2.39446	-2.16297	1.48772	-1.45389	0.145977	NA
sll1265	sll1265	unknown protein		BA000022.2-1124406-minus	2.49032	4.20533	1.97722	2.1269	0.0334288	NA
slr0875	mscL	large-conductance mechanosensitive channel	TU1163	BA000022.2-1132124-plus	2.06961	2.89621	1.986	1.45831	0.144754	NA
slr0877	slr0877	glutamyl-tRNA(Gln) amidotransferase subunit A	TU1171	BA000022.2-1135830-plus	2.40953	2.21158	1.60712	1.37611	0.168786	NA
Norf4_5'UTR	Norf4	5'UTR of hypothetical protein	TU1188	BA000022.2-1148390-minus	2.01955	2.4554	1.97152	1.24544	0.212971	NA
slr0731	slr0731	hypothetical protein	TU107	BA000022.2-115280-plus	2.27063	-0.410623	1.56808	-0.261864	0.793427	NA
slr0888	slr0888	hypothetical protein	TU1196	BA000022.2-1154773-plus	2.67875	-0.342783	1.61741	-0.211933	0.832159	NA
slr0731	slr0731	hypothetical protein	TU107	BA000022.2-116219-plus	2.43965	3.73093	2.01792	1.8489	0.0644725	NA
slr0731	slr0731	hypothetical protein	TU107	BA000022.2-116271-plus	1.91766	-0.207552	1.78501	-0.116275	0.907435	NA
slr0731	slr0731	hypothetical protein	TU107	BA000022.2-116274-plus	2.46281	3.46202	1.89275	1.82909	0.0673856	NA
slr0731	slr0731	hypothetical protein	TU107	BA000022.2-116340-plus	2.5056	1.00794	1.44512	0.697474	0.485506	NA
sll0704	nifS	cysteine desulfurase	TU108	BA000022.2-116858-minus	2.52601	3.99924	1.9091	2.09483	0.0361858	NA
	NA	NA	TU1222	BA000022.2-1181027-plus	2.40995	0.593763	1.6804	0.353347	0.723828	NA
slr1407	slr1407	unknown protein	TU1223	BA000022.2-1182269-plus	2.62132	3.06723	1.8826	1.62925	0.10326	NA
	NA	NA	TU1223	BA000022.2-1182638-plus	1.90939	3.08828	2.06226	1.49752	0.134258	NA
slr1410	slr1410	periplasmic WD-repeat protein	TU1223	BA000022.2-1184491-plus	2.71471	-4.19173	1.66447	-2.51835	0.0117905	NA
slr1410	slr1410	periplasmic WD-repeat protein	TU1223	BA000022.2-1184531-plus	2.5101	2.2286	1.91969	1.16092	0.245675	NA
	NA	NA	TU1227	BA000022.2-1190831-plus	2.13014	-0.235044	1.81939	-0.129189	0.897208	NA
slr1852	slr1852	unknown protein	TU1227	BA000022.2-1190883-plus	2.51427	2.58869	1.90349	1.35997	0.173839	NA
slr1853	slr1853	carboxymuconolactone decarboxylase	TU1227	BA000022.2-1191688-plus	2.12859	1.80847	2.09055	0.865067	0.387002	NA
slr1857	glgX2	Glycogen debranching enzyme 2	TU1227	BA000022.2-1196606-plus	2.7098	0.304628	1.58063	0.192725	0.847174	NA
slr1857	glgX2	Glycogen debranching enzyme 2	TU1227	BA000022.2-1196609-plus	2.5159	0.0190845	1.57236	0.0121375	0.990316	NA
sll1762	sll1762	periplasmic protein; putative polar amino acid transport system substrate-binding protein	TU1264	BA000022.2-1232837-minus	2.61234	-1.96075	1.68073	-1.16661	0.243368	NA
sll1758	sll1758	MrsA protein homolog	TU1267	BA000022.2-1237592-minus	2.13059	1.84265	1.95608	0.942011	0.346187	NA
sll1758	sll1758	MrsA protein homolog	TU1267	BA000022.2-1237593-minus	2.57818	-3.28541	1.5313	-2.1455	0.0319128	NA
ssr3189_5'UTR	ssr3189	5'UTR of hypothetical protein	TU1276	BA000022.2-1244368-plus	2.39925	-1.51387	1.50172	-1.00809	0.313411	NA
sll2010	murD	UDP-N-acetylmuramoylalanine--D-glutamate ligase	TU1291	BA000022.2-1257886-minus	2.17642	0.436029	1.81271	0.240539	0.809912	NA
sll2009	sll2009	processing protease	TU1295	BA000022.2-1259473-minus	2.30359	3.55077	1.98874	1.78544	0.0741894	NA
sll2008	sll2008	processing protease	TU1295	BA000022.2-1260579-minus	2.60169	0.0330207	1.52905	0.0215956	0.982771	NA
slr0737	psaD	photosystem I subunit II	TU113	BA000022.2-126886-plus	2.50778	-4.15807	1.779	-2.3373	0.0194236	NA
slr0737	psaD	photosystem I subunit II	TU113	BA000022.2-126936-plus	2.80394	-3.62166	1.67242	-2.16551	0.0303483	NA
sll2002	sll2002	hypothetical protein	TU1307	BA000022.2-1272669-minus	2.4025	2.86051	1.86217	1.53611	0.12451	NA
slr1803	mbpA	adenine-specific DNA methylase	TU1308	BA000022.2-1274979-plus	2.29768	1.6572	1.71629	0.965573	0.334258	NA
slr1804	slr1804	unknown protein	TU1314	BA000022.2-1278264-plus	2.69238	-2.11762	1.54029	-1.37482	0.169187	NA
sll1703-as	sll1703-as	asRNA	TU1317	BA000022.2-1283006-plus	2.40375	-2.58375	1.8548	-1.39301	0.163618	NA
slr1808	hemA	transfer RNA-Gln reductase	TU1319	BA000022.2-1285119-plus	2.51491	-1.34879	1.50207	-0.897954	0.36921	NA
sll1689	sigE; rpoD2-V	group2 RNA polymerase sigma factor SigE	TU1338	BA000022.2-1301730-minus	2.46381	0.225784	1.53882	0.146725	0.883349	NA
sll1689	sigE; rpoD2-V	group2 RNA polymerase sigma factor SigE	TU1338	BA000022.2-1301769-minus	2.23284	-0.299354	1.68435	-0.177727	0.858938	NA
sll1689	sigE; rpoD2-V	group2 RNA polymerase sigma factor SigE	TU1338	BA000022.2-1301869-minus	2.25652	1.86591	2.01283	0.927005	0.353924	NA
sll1688	thrC	threonine synthase	TU1340	BA000022.2-1303345-minus	2.38138	-0.0641007	1.82385	-0.0351458	0.971963	NA
sll1688	thrC	threonine synthase	TU1340	BA000022.2-1303375-minus	1.97916	-1.62262	1.89701	-0.855358	0.392353	NA
slr1734	opcA	glucose 6-phosphate dehydrogenase assembly prot ein	TU1349	BA000022.2-1317638-plus	2.49286	1.53899	1.95909	0.785565	0.432122	NA
slr1735	bgtA	ATP-binding subunit of the ABC-type Bgt permeas e for basic amino acids and glutamine	TU1350	BA000022.2-1317940-plus	2.08472	3.86026	2.0351	1.89684	0.0578491	NA
6803t13_3'UTR	6803t13_3'UTR	tRNA	TU1364	BA000022.2-1329143-minus	2.44015	0.597958	1.57295	0.380152	0.703833	NA
slr1746	murI	glutamate racemase	TU1373	BA000022.2-1335089-plus	1.97712	0.675376	1.89561	0.356284	0.721628	NA
slr1746	murI	glutamate racemase	TU1373	BA000022.2-1335090-plus	2.56898	1.28385	1.49766	0.857234	0.391315	NA
slr0854	phrA	DNA photolyase	TU1379	BA000022.2-1340769-plus	2.11717	2.16588	1.64796	1.31428	0.188753	NA
	NA	NA	TU119	BA000022.2-134195-plus	1.93499	4.41382	2.04273	2.16074	0.0307151	NA
	NA	NA	TU1381	BA000022.2-1345112-minus	2.63451	0.845412	1.54217	0.548197	0.583556	NA
slr0744	infB	translation initiation factor IF-2	TU119	BA000022.2-134818-plus	2.78857	0.106164	1.44228	0.0736089	0.941322	NA
sll0849	psbD1	photosystem II reaction center D2 protein	TU1386	BA000022.2-1348975-minus	2.60545	0.259468	1.49009	0.174129	0.861764	NA
slr0744	infB	translation initiation factor IF-2	TU119	BA000022.2-135050-plus	2.74198	-0.162474	1.5521	-0.10468	0.916629	NA
sll0844	sll0844	tRNA (5-methylaminomethyl-2-thiouridylate)-meth yltransferase	TU1397	BA000022.2-1356645-minus	2.59389	0.800962	1.67141	0.479213	0.631787	NA
	NA	NA	TU1417	BA000022.2-1375348-plus	2.57894	-1.97258	1.39574	-1.41329	0.157571	NA
ssl2296	dcoH	pterin-4a-carbinolamine dehydratase	TU1429	BA000022.2-1393627-minus	2.66135	1.38684	1.46235	0.948369	0.342942	NA
slr1255	pys; crtB	phytoene synthase	TU1438	BA000022.2-1399786-plus	2.35268	0.983773	1.67948	0.585762	0.558035	NA
slr1255	pys; crtB	phytoene synthase	TU1438	BA000022.2-1400265-plus	2.09298	3.69921	2.05667	1.79865	0.0720745	NA
slr1255	pys; crtB	phytoene synthase	TU1438	BA000022.2-1400285-plus	2.32846	-1.51853	1.56603	-0.969669	0.332211	NA
	NA	NA	TU1445	BA000022.2-1403133-plus	2.36519	-0.548128	1.36639	-0.40115	0.68831	NA
slr1263	slr1263	hypothetical protein	TU1448	BA000022.2-1407313-plus	2.41465	1.8197	1.59409	1.14153	0.253648	NA
	NA	NA	TU124	BA000022.2-141210-plus	2.46149	-0.859204	1.46723	-0.585598	0.558146	NA
sll1951	sll1951	unknown protein		BA000022.2-1422588-minus	2.21543	0.0802276	1.63482	0.0490741	0.96086	NA
sll1951	sll1951	unknown protein	TU1463	BA000022.2-1425908-minus	2.4205	-0.675341	1.52555	-0.442688	0.657991	NA
sll1951	sll1951	unknown protein	TU1463	BA000022.2-1425955-minus	2.11564	2.69504	2.03518	1.32423	0.185427	NA
sll1951	sll1951	unknown protein	TU1463	BA000022.2-1426052-minus	2.48684	1.70419	1.88468	0.904233	0.365872	NA
sll1951	sll1951	unknown protein	TU1463	BA000022.2-1426272-minus	2.73231	-0.803943	1.27368	-0.631195	0.527913	NA
sll1951	sll1951	unknown protein	TU1463	BA000022.2-1426649-minus	2.31003	2.9096	1.91211	1.52167	0.128092	NA
sll1951	sll1951	unknown protein	TU1463	BA000022.2-1426751-minus	2.63064	1.65299	1.61625	1.02273	0.306434	NA
sll1951	sll1951	unknown protein	TU1463	BA000022.2-1426964-minus	2.02561	0.255156	1.87875	0.135811	0.89197	NA
sll1950	sll1950	unknown protein	TU1467	BA000022.2-1428342-minus	2.41673	-3.2089	1.74904	-1.83467	0.0665551	NA
slr1986	apcB	allophycocyanin beta subunit	TU1472	BA000022.2-1431028-plus	2.69605	2.12639	1.54878	1.37295	0.169768	NA
sll1908	serA	D-3-phosphoglycerate dehydrogenase	TU1473	BA000022.2-1433089-minus	1.95367	-1.60016	1.84586	-0.866893	0.386001	NA
sll1908	serA	D-3-phosphoglycerate dehydrogenase	TU1473	BA000022.2-1433092-minus	2.33076	-0.390914	1.63667	-0.238847	0.811225	NA
slr2001	cphB	cyanophycinase	TU1485	BA000022.2-1447631-plus	2.64864	1.23228	1.35428	0.909918	0.362866	NA
slr2001	cphB	cyanophycinase	TU1485	BA000022.2-1447655-plus	1.94627	-1.77478	1.74696	-1.01593	0.309665	NA
slr1712	slr1712	hypothetical protein	TU1491	BA000022.2-1455621-plus	2.77009	1.71477	1.68586	1.01715	0.309083	NA
sml0003_5'UTR	psbM	5'UTR of photosystem II reaction center M protein	TU134	BA000022.2-146847-minus	2.10413	-1.44325	1.71677	-0.840676	0.400529	NA
slr1721	slr1721	hypothetical protein	TU1506	BA000022.2-1474307-plus	2.162	1.88827	1.9107	0.98826	0.323025	NA
slr1722	guaB	inosine-5'-monophosphate dehydrogenase	TU1508	BA000022.2-1476380-plus	2.15697	-2.69006	1.66475	-1.6159	0.106116	NA
slr1722	guaB	inosine-5'-monophosphate dehydrogenase	TU1508	BA000022.2-1476590-plus	2.35181	-2.5919	1.67225	-1.54994	0.121155	NA
slr1724	slr1724	hypothetical protein	TU1513	BA000022.2-1479212-plus	2.69841	-0.0294166	1.46029	-0.0201443	0.983928	NA
sll1594	ndhR	ndhF3 operon transcriptional regulator; LysR fa mily protein	TU1521	BA000022.2-1487681-minus	2.32181	0.394839	1.613	0.244785	0.806623	NA
sll1594	ndhR	ndhF3 operon transcriptional regulator; LysR fa mily protein	TU1521	BA000022.2-1488176-minus	2.45993	3.7648	2.08955	1.80173	0.0715878	NA
sll1594	ndhR	ndhF3 operon transcriptional regulator; LysR fa mily protein	TU1521	BA000022.2-1488358-minus	2.40522	4.85809	1.90704	2.54745	0.0108514	NA
	NA	NA	TU1535	BA000022.2-1502846-plus	2.54834	1.45548	1.74657	0.833337	0.404655	NA
ssl0467	ssl0467	unknown protein	TU1542	BA000022.2-1508249-minus	2.79638	4.54749	1.8503	2.4577	0.0139829	NA
	NA	NA	TU1544	BA000022.2-1509253-plus	2.29627	2.23059	1.66033	1.34346	0.179124	NA
sll0252	sll0252	unknown protein	TU1543	BA000022.2-1509693-minus	2.37524	4.69002	1.99372	2.3524	0.0186529	NA
sll0252	sll0252	unknown protein	TU1543	BA000022.2-1509701-minus	2.28842	1.16604	1.55541	0.749666	0.453456	NA
slr0261	ndhH	NADH dehydrogenase subunit 7	TU1546	BA000022.2-1510725-plus	2.44776	0.377457	1.604	0.235322	0.813959	NA
slr0261	ndhH	NADH dehydrogenase subunit 7	TU1546	BA000022.2-1510895-plus	2.71588	-1.15637	1.32389	-0.873461	0.382412	NA
slr0261	ndhH	NADH dehydrogenase subunit 7	TU1546	BA000022.2-1511033-plus	2.58879	2.02684	1.68625	1.20198	0.229371	NA
slr0261	ndhH	NADH dehydrogenase subunit 7	TU1546	BA000022.2-1511124-plus	2.52819	-2.90414	1.50275	-1.93255	0.0532919	NA
slr0263	slr0263	hypothetical protein	TU1546	BA000022.2-1511687-plus	2.43563	0.634463	1.63028	0.389175	0.697147	NA
sll0243	sll0243	unknown protein	TU1567	BA000022.2-1528190-minus	2.37789	1.51585	1.72113	0.880731	0.378463	NA
	NA	NA	TU140	BA000022.2-154025-plus	2.58964	1.0808	1.4904	0.725174	0.468345	NA
slr2088	ilvG	acetohydroxy acid synthase	TU1585	BA000022.2-1549992-plus	2.21807	4.36798	2.03541	2.14599	0.0318734	NA
	NA	NA	TU1585	BA000022.2-1550821-plus	2.21163	4.23899	2.0069	2.11221	0.0346681	NA
sll1981	ilvB	acetolactate synthase	TU1592	BA000022.2-1557583-minus	2.08177	-0.653632	1.64001	-0.398554	0.690222	NA
sll1980	trxA	thiol:disulfide interchange protein TrxA	TU1597	BA000022.2-1559153-minus	1.7412	1.07243	1.95063	0.549789	0.582464	NA
sll1980	trxA	thiol:disulfide interchange protein TrxA	TU1597	BA000022.2-1559155-minus	2.54612	1.752	1.71668	1.02057	0.307457	NA
slr2099	hik40	two-component hybrid sensor and regulator		BA000022.2-1567695-plus	1.84318	1.20102	1.77936	0.674973	0.499693	NA
sll0223	ndhB	NADH dehydrogenase subunit 2	TU146	BA000022.2-157758-minus	2.63662	3.8723	1.87258	2.06789	0.0386499	NA
sll1423	ntcA; ycf28	global nitrogen regulator	TU1630	BA000022.2-1589452-minus	2.68515	1.6906	1.81169	0.933165	0.350735	NA
slr1507	slr1507	hypothetical protein	TU1633	BA000022.2-1593469-plus	1.86777	2.02773	2.10155	0.964876	0.334607	NA
sll1418	psbP2	photosystem II oxygen-evolving complex 23K prot ein PsbP homolog	TU1640	BA000022.2-1599150-minus	2.65562	-0.30417	1.29399	-0.235063	0.81416	NA
	NA	NA	TU149	BA000022.2-159964-minus	2.62439	4.26626	1.99447	2.13905	0.0324319	NA
	NA	NA	TU149	BA000022.2-159965-minus	2.73938	1.7663	1.43586	1.23013	0.218648	NA
	NA	NA	TU149	BA000022.2-159972-minus	2.32715	-2.27856	1.59697	-1.4268	0.153637	NA
	NA	NA	TU1641	BA000022.2-1599888-plus	2.60065	3.44164	1.86219	1.84817	0.0645777	NA
	NA	NA	TU1641	BA000022.2-1600218-plus	2.35525	-1.16318	1.57755	-0.737336	0.460918	NA
sml0004_5'UTR	petN	5'UTR of cytochrome b6-f complex subunit VIII	TU149	BA000022.2-160108-minus	1.79784	2.60042	2.08251	1.24869	0.211778	NA
slr1512	sbtA	sodium-dependent bicarbonate transporter	TU1642	BA000022.2-1601267-plus	2.58679	0.278958	1.39953	0.199323	0.84201	NA
slr1512	sbtA	sodium-dependent bicarbonate transporter	TU1642	BA000022.2-1601312-plus	2.68088	0.326169	1.45104	0.224782	0.822149	NA
slr1515	ictB	putative membrane protein required for bicarbon ate uptake	TU1645	BA000022.2-1605361-plus	2.67137	3.27311	1.84666	1.77245	0.0763197	NA
	NA	NA	TU1659	BA000022.2-1616618-plus	1.9828	-0.1387	1.63523	-0.0848197	0.932405	NA
sll2001	lap	leucine aminopeptidase	TU1660	BA000022.2-1619089-minus	2.22777	0.744189	1.76821	0.420872	0.673848	NA
sll1994	hemB	porphobilinogen synthase (5-aminolevulinate deh ydratase)	TU1681	BA000022.2-1642292-minus	2.12999	0.955741	1.87429	0.509922	0.610106	NA
sll1994	hemB	porphobilinogen synthase (5-aminolevulinate deh ydratase)	TU1681	BA000022.2-1642334-minus	2.59874	-3.03162	1.60182	-1.8926	0.0584105	NA
sll1994	hemB	porphobilinogen synthase (5-aminolevulinate deh ydratase)	TU1681	BA000022.2-1642828-minus	2.29476	1.38913	1.70265	0.815863	0.414579	NA
sll1994a,ssl3803	NA	NA	TU1681	BA000022.2-1643519-minus	2.19877	1.62599	1.62005	1.00367	0.31554	NA
sll1994a,ssl3803	NA	NA	TU1681	BA000022.2-1643523-minus	1.76091	0.89968	2.15029	0.418399	0.675655	NA
sll1994a,ssl3803	NA	NA	TU1681	BA000022.2-1643577-minus	2.67159	3.45189	1.82031	1.89632	0.0579182	NA
sll0219	sll0219	flavoprotein	TU156	BA000022.2-164663-minus	2.41853	-1.95975	1.39041	-1.40948	0.158692	NA
sll0219	sll0219	flavoprotein	TU156	BA000022.2-164687-minus	2.77275	-3.04283	1.41906	-2.14427	0.0320114	NA
sll1239	sll1239	unknown protein	TU1684	BA000022.2-1650047-minus	2.5161	0.127349	1.33939	0.0950798	0.924251	NA
sll1239	sll1239	unknown protein	TU1684	BA000022.2-1650341-minus	2.51484	3.41774	1.89337	1.80511	0.0710572	NA
sll1234	ahcY	adenosylhomocysteinase	TU1699	BA000022.2-1659665-minus	2.03144	2.58041	2.11177	1.22192	0.221738	NA
	NA	NA	TU1702	BA000022.2-1660816-plus	2.78799	2.6215	1.83553	1.4282	0.153234	NA
slr1329	atpB	ATP synthase beta subunit	TU1709	BA000022.2-1668155-plus	2.73807	4.29862	1.89024	2.27411	0.0229594	NA
slr1330	atpE	ATP synthase epsilon chain of CF(1)	TU1711	BA000022.2-1668904-plus	2.67735	0.975456	1.56871	0.621819	0.534061	NA
slr1330	atpE	ATP synthase epsilon chain of CF(1)	TU1711	BA000022.2-1668924-plus	2.33295	1.03472	1.44193	0.717593	0.473008	NA
ssl2420	ssl2420	unknown protein	TU1714	BA000022.2-1674253-minus	2.12336	1.41643	1.80435	0.785011	0.432447	NA
sll0217	sll0217	flavoprotein	TU156	BA000022.2-167895-minus	2.74428	1.0096	1.43774	0.702213	0.482546	NA
sll0217	sll0217	flavoprotein	TU156	BA000022.2-168129-minus	2.05767	2.00086	1.68358	1.18845	0.234655	NA
ssr1375_5'UTR	ssr1375	5'UTR of hypothetical protein	TU1723	BA000022.2-1684455-plus	2.09995	0.383779	1.69242	0.226763	0.820608	NA
slr0804	dacB	probable D-alanyl-D-alanine carboxypeptidase	TU1725	BA000022.2-1685289-plus	2.49948	2.33489	1.9526	1.19579	0.231779	NA
slr0804	dacB	probable D-alanyl-D-alanine carboxypeptidase	TU1725	BA000022.2-1685423-plus	2.75789	0.851315	1.57682	0.539895	0.589269	NA
slr0804	dacB	probable D-alanyl-D-alanine carboxypeptidase	TU1725	BA000022.2-1685667-plus	2.35322	2.84057	1.90795	1.4888	0.136539	NA
slr0804	dacB	probable D-alanyl-D-alanine carboxypeptidase	TU1725	BA000022.2-1685708-plus	1.83194	-0.195529	1.86365	-0.104917	0.916442	NA
slr0804	dacB	probable D-alanyl-D-alanine carboxypeptidase	TU1725	BA000022.2-1685747-plus	1.9383	1.23289	1.77919	0.692952	0.48834	NA
slr0257	ctpB	periplasmic carboxyl-terminal protease	TU162	BA000022.2-169582-plus	2.16025	2.228	2.06228	1.08036	0.279983	NA
slr0257	ctpB	periplasmic carboxyl-terminal protease	TU162	BA000022.2-169726-plus	1.96432	1.45781	1.81111	0.804922	0.420864	NA
	NA	NA	TU162	BA000022.2-169942-plus	1.92762	4.17213	2.01761	2.06786	0.0386536	NA
	NA	NA	TU1749	BA000022.2-1701581-plus	2.00214	-3.46903	1.9063	-1.81977	0.0687948	NA
	NA	NA	TU1752	BA000022.2-1704367-plus	2.60288	3.73125	2.00533	1.86066	0.062792	NA
sll0807	rpe	pentose-5-phosphate-3-epimerase	TU1763	BA000022.2-1712760-minus	2.6196	4.82	1.9014	2.53497	0.0112456	NA
slr1411	slr1411	hypothetical protein	TU165	BA000022.2-171441-plus	2.0229	-0.812701	1.68041	-0.483634	0.628646	NA
sll1263	sll1263	cation efflux system protein	TU1776	BA000022.2-1720072-minus	2.71352	2.97238	1.87331	1.5867	0.11258	NA
sll1327	atpC	ATP synthase gamma chain	TU166	BA000022.2-172073-minus	2.20506	1.46828	1.72034	0.853484	0.393391	NA
sll1327	atpC	ATP synthase gamma chain	TU166	BA000022.2-172199-minus	2.50004	0.207443	1.6176	0.128242	0.897958	NA
sll1260	rps2	30S ribosomal protein S2	TU1778	BA000022.2-1722219-minus	2.24539	2.89369	1.89762	1.5249	0.127283	NA
sll1260	rps2	30S ribosomal protein S2	TU1778	BA000022.2-1722756-minus	2.50257	4.42171	1.95223	2.26495	0.0235157	NA
sll1254	sll1254	hypothetical protein	TU1788	BA000022.2-1730814-minus	2.36693	1.47269	1.44845	1.01674	0.309279	NA
sll1254	sll1254	hypothetical protein	TU1788	BA000022.2-1731086-minus	2.61456	-0.049201	1.57054	-0.0313275	0.975008	NA
slr1348	cysE	serine acetyltransferase	TU1800	BA000022.2-1743595-plus	2.24777	3.30433	2.0188	1.63678	0.101676	NA
sll1247	sll1247	hypothetical protein	TU1804	BA000022.2-1747669-minus	2.34878	0.2074	1.74819	0.118637	0.905563	NA
sll1247	sll1247	hypothetical protein	TU1804	BA000022.2-1748212-minus	2.69733	1.72424	1.40487	1.22733	0.219697	NA
sll1247	sll1247	hypothetical protein	TU1804	BA000022.2-1748352-minus	2.43645	4.64053	1.88134	2.46661	0.0136398	NA
sll1247	sll1247	hypothetical protein	TU1804	BA000022.2-1748362-minus	2.5764	2.59905	1.96434	1.32312	0.185796	NA
sll1247	sll1247	hypothetical protein	TU1804	BA000022.2-1748864-minus	2.38246	3.91785	1.91933	2.04126	0.0412254	NA
sll1247	sll1247	hypothetical protein	TU1804	BA000022.2-1748870-minus	2.68079	0.40484	1.33878	0.302396	0.76235	NA
sll1247_5'UTR,ncl0845	sll1247	5'UTR,ncl0845 of hypothetical protein	TU1804	BA000022.2-1748980-minus	2.52068	-3.29274	1.57211	-2.09447	0.036218	NA
sll1242_5'UTR	sll1242	5'UTR of hypothetical protein	TU1811	BA000022.2-1754520-minus	2.16629	0.562448	1.51874	0.370339	0.71113	NA
slr1957	slr1957	hypothetical protein	TU1815	BA000022.2-1755757-plus	2.46123	-0.783758	1.58624	-0.494098	0.621237	NA
slr1958_5'UTR	slr1958	5'UTR of unknown protein	TU1816	BA000022.2-1755953-plus	2.52693	3.91892	1.97953	1.97972	0.0477352	NA
slr1958	slr1958	unknown protein	TU1816	BA000022.2-1756109-plus	2.29056	4.48219	2.0901	2.14448	0.0319945	NA
slr1958	slr1958	unknown protein	TU1816	BA000022.2-1756110-plus	2.70858	1.95622	1.47007	1.33071	0.183286	NA
slr1958	slr1958	unknown protein	TU1816	BA000022.2-1756411-plus	2.10031	0.855085	1.73108	0.49396	0.621335	NA
ssl2615	atpH	ATP synthase C chain of CF(0)	TU166	BA000022.2-176450-minus	2.22548	-3.01394	1.74081	-1.73135	0.08339	NA
slr1963	slr1963	water-soluble carotenoid protein	TU1827	BA000022.2-1768115-plus	2.59893	0.653177	1.51495	0.431154	0.666356	NA
	NA	NA	TU1831	BA000022.2-1770693-plus	2.7886	-3.5772	1.75481	-2.03851	0.0414986	NA
	NA	NA		BA000022.2-1771511-plus	2.54975	-2.70591	1.67643	-1.61409	0.106508	NA
slr1969_5'UTR	hik24	5'UTR of two-component sensor histidine kinase	TU1840	BA000022.2-1777676-plus	2.80277	-0.426719	1.45305	-0.293672	0.769009	NA
slr1969	hik24	two-component sensor histidine kinase		BA000022.2-1778133-plus	2.47303	4.31464	2.03967	2.11536	0.0343989	NA
slr1969	hik24	two-component sensor histidine kinase	TU1842	BA000022.2-1779759-plus	2.1067	3.10443	2.13061	1.45706	0.145099	NA
	NA	NA	TU1849	BA000022.2-1783441-minus	2.28767	-1.73265	1.51056	-1.14702	0.251374	NA
	NA	NA	TU1852	BA000022.2-1784947-plus	2.51703	2.60662	1.90345	1.36942	0.170867	NA
sll1883	argJ	arginine biosynthesis bifunctional protein ArgJ	TU1860	BA000022.2-1792477-minus	2.0239	2.5564	2.04756	1.24851	0.211845	NA
sll1872	lytR	transcriptional regulator	TU1873	BA000022.2-1807416-minus	2.20837	-0.741458	1.639	-0.452384	0.650992	NA
sll1872	lytR	transcriptional regulator	TU1873	BA000022.2-1807725-minus	2.7084	0.539209	1.63003	0.330797	0.740798	NA
slr1984	nbp1; rps1b	nucleic acid-binding protein; 30S ribosomal pro tein S1 homolog	TU1878	BA000022.2-1816103-plus	2.3037	3.06962	1.97852	1.55148	0.120788	NA
	NA	NA	TU1885	BA000022.2-1820136-plus	2.47534	3.25816	2.02223	1.61117	0.107143	NA
sll1866	sll1866	hypothetical protein	TU1886	BA000022.2-1820472-minus	2.21886	2.87501	2.08364	1.3798	0.167648	NA
	NA	NA	TU1891	BA000022.2-1823793-plus	2.49008	3.05856	1.92614	1.58792	0.112304	NA
slr1472	slr1472	hypothetical protein	TU1898	BA000022.2-1829048-plus	2.36696	0.180643	1.65096	0.109417	0.912872	NA
sll1384	sll1384	similar to DnaJ protein	TU1901	BA000022.2-1830249-minus	1.92693	1.49941	1.79509	0.835282	0.403559	NA
sll1384	sll1384	similar to DnaJ protein	TU1901	BA000022.2-1830346-minus	2.52582	1.39333	1.48682	0.937116	0.348699	NA
sll1384_5'UTR	sll1384	5'UTR of similar to DnaJ protein	TU1901	BA000022.2-1830501-minus	2.1733	0.397281	1.79839	0.220909	0.825163	NA
sll1374	sll1374	hypothetical protein	TU1918	BA000022.2-1842213-minus	2.25896	-1.59583	1.40205	-1.13821	0.255034	NA
sll1181	hlyD	similar to hemolysin secretion protein	TU1927	BA000022.2-1848990-minus	2.26413	-0.460051	1.58835	-0.289642	0.772091	NA
slr1265	rpoC1	RNA polymerase gamma-subunit	TU1933	BA000022.2-1854327-plus	2.47649	4.03383	1.88942	2.13496	0.0327647	NA
slr1265	rpoC1	RNA polymerase gamma-subunit	TU1933	BA000022.2-1854328-plus	2.4645	1.82184	1.89662	0.960573	0.336767	NA
	NA	NA	TU1938	BA000022.2-1861374-plus	2.59218	-0.829638	1.3596	-0.610206	0.541725	NA
slr1272	slr1272	probable porin	TU1945	BA000022.2-1864539-plus	2.56514	4.64114	1.92907	2.4059	0.0161327	NA
slr1272	slr1272	probable porin	TU1945	BA000022.2-1864755-plus	2.21379	-1.71411	1.6181	-1.05934	0.289446	NA
slr1274	pilM	probable fimbrial assembly protein PilM; requir ed for motility	TU1945	BA000022.2-1866264-plus	2.6194	-0.611555	1.52931	-0.399889	0.689238	NA
slr1274	pilM	probable fimbrial assembly protein PilM; requir ed for motility	TU1945	BA000022.2-1866700-plus	2.41643	0.287955	1.5612	0.184445	0.853665	NA
slr1277	pilQ	pilus assembly protein homologous to general se cretion pathway protein D	TU1946	BA000022.2-1870796-plus	2.79504	-0.590958	1.49666	-0.394851	0.692953	NA
slr1280	ndhK	NADH dehydrogenase subunit NdhK	TU1954	BA000022.2-1875617-plus	2.68863	1.69806	1.54836	1.09669	0.272779	NA
slr1280	ndhK	NADH dehydrogenase subunit NdhK	TU1954	BA000022.2-1875838-plus	2.74463	-2.14321	1.38382	-1.54876	0.121439	NA
slr1280	ndhK	NADH dehydrogenase subunit NdhK	TU1954	BA000022.2-1876148-plus	2.20038	4.39123	2.06442	2.1271	0.0334121	NA
slr1281	ndhJ	NADH dehydrogenase subunit I	TU1954	BA000022.2-1876686-plus	2.76398	-2.94427	1.56794	-1.8778	0.060409	NA
slr1281	ndhJ	NADH dehydrogenase subunit I	TU1954	BA000022.2-1876744-plus	2.5837	1.35748	1.62312	0.83634	0.402964	NA
slr1281	ndhJ	NADH dehydrogenase subunit I	TU1954	BA000022.2-1876749-plus	2.74643	-1.89177	1.48392	-1.27485	0.202364	NA
	NA	NA		BA000022.2-1879851-plus	2.66267	-1.30398	1.32437	-0.984601	0.32482	NA
	NA	NA	TU1960	BA000022.2-1885123-plus	2.7502	2.83354	1.81357	1.56241	0.118191	NA
6803t01_5'UTR	6803t01_5'UTR	tRNA	TU184	BA000022.2-189957-minus	2.5887	0.73503	1.53871	0.477692	0.632869	NA
sll1434	mrcA	penicillin-binding protein	TU1973	BA000022.2-1904370-minus	2.35144	0.975294	1.54598	0.630859	0.528133	NA
sll1434	mrcA	penicillin-binding protein	TU1973	BA000022.2-1905321-minus	2.79556	1.20187	1.50243	0.799949	0.423741	NA
sll1434	mrcA	penicillin-binding protein	TU1973	BA000022.2-1905421-minus	2.21359	2.41451	2.01841	1.19624	0.231602	NA
slr1152	slr1152	hypothetical protein	TU1982	BA000022.2-1911453-plus	1.95654	0.259467	1.60801	0.161359	0.871811	NA
sll1099	tufA	elongation factor Tu	TU1986	BA000022.2-1915382-minus	2.08478	2.62822	2.03996	1.28837	0.197618	NA
sll1098	fusB	elongation factor EF-G	TU1986	BA000022.2-1916844-minus	2.30925	0.0229116	1.52829	0.0149916	0.988039	NA
sll1098	fusB	elongation factor EF-G	TU1986	BA000022.2-1916866-minus	2.51519	-0.613339	1.45541	-0.421419	0.673449	NA
	NA	NA	TU1986	BA000022.2-1918686-minus	2.46486	0.317835	1.52599	0.208281	0.835009	NA
	NA	NA	TU1986	BA000022.2-1919336-minus	2.4935	1.00913	1.57547	0.640529	0.521828	NA
sll1096_5'UTR	rps12	5'UTR of 30S ribosomal protein S12	TU1986	BA000022.2-1919866-minus	2.57425	-1.48016	1.56851	-0.943678	0.345334	NA
sll1091,ssl1091_5'UTR	NA	NA	TU2008	BA000022.2-1935465-minus	2.24826	2.28292	1.91764	1.19048	0.233857	NA
sll1086	sll1086	unknown protein	TU2013	BA000022.2-1942503-minus	2.70234	4.31386	1.93864	2.22519	0.0260683	NA
slr1097	slr1097	hypothetical protein	TU186	BA000022.2-194394-plus	2.68373	-1.52942	1.44908	-1.05544	0.291223	NA
	NA	NA	TU2028	BA000022.2-1958205-plus	2.80183	0.2548	1.27491	0.199857	0.841592	NA
ssr2799	rpl27	50S ribosomal protein L27	TU2028	BA000022.2-1958261-plus	2.64423	-0.698472	1.2958	-0.539029	0.589867	NA
ssr2799	rpl27	50S ribosomal protein L27	TU2028	BA000022.2-1958283-plus	2.45774	1.59824	1.45284	1.10008	0.271297	NA
sll1555	hik42	two-component hybrid sensor and regulator	TU2052	BA000022.2-1981053-minus	2.72963	2.85328	1.84671	1.54507	0.12233	NA
	NA	NA	TU2056	BA000022.2-1982024-plus	2.66826	-1.72091	1.36866	-1.25737	0.20862	NA
ssr2831	psaE	photosystem I subunit IV	TU2056	BA000022.2-1982175-plus	2.53584	-3.42144	1.60813	-2.12759	0.0333711	NA
slr1690	slr1690	hypothetical protein		BA000022.2-1983716-plus	2.12837	0.636898	1.81765	0.350396	0.726042	NA
	NA	NA		BA000022.2-1991886-minus	2.0917	3.16335	2.05061	1.54264	0.122918	NA
slr1697	pknA	serine/threonine kinase	TU2066	BA000022.2-1992582-plus	2.39724	2.17289	1.63955	1.3253	0.185073	NA
	NA	NA	TU2070	BA000022.2-1997481-minus	2.47493	-3.18973	1.69723	-1.87937	0.0601934	NA
slr1102	slr1102	hypothetical protein	TU188	BA000022.2-200128-plus	2.46143	0.469427	1.69317	0.277247	0.781591	NA
sll0910	sll0910	unknown protein	TU2090	BA000022.2-2019262-minus	2.17032	0.450911	1.73167	0.260391	0.794562	NA
slr1103	slr1103	hypothetical protein	TU191	BA000022.2-202354-plus	2.63564	1.68404	1.45749	1.15543	0.247913	NA
slr1103	slr1103	hypothetical protein	TU191	BA000022.2-202439-plus	2.5711	-0.634319	1.54652	-0.410158	0.68169	NA
ssr1600	ssr1600	similar to anti-sigma f factor antagonist	TU2098	BA000022.2-2024420-plus	2.75816	3.11436	1.88148	1.65528	0.0978686	NA
slr1103	slr1103	hypothetical protein	TU191	BA000022.2-202448-plus	1.85387	1.2391	2.03098	0.6101	0.541796	NA
slr1103	slr1103	hypothetical protein	TU191	BA000022.2-202485-plus	2.46399	-1.43273	1.58084	-0.906311	0.364771	NA
slr1104	slr1104	hypothetical protein	TU191	BA000022.2-202791-plus	1.98033	0.884145	1.88782	0.468341	0.639541	NA
	NA	NA	TU2104	BA000022.2-2028266-plus	2.73077	-1.7208	1.51771	-1.13382	0.256872	NA
	NA	NA	TU2109	BA000022.2-2033122-plus	1.98286	-1.76044	1.80443	-0.975622	0.329252	NA
slr1624	slr1624	hypothetical protein	TU2113	BA000022.2-2036710-plus	2.1822	-1.17815	1.75216	-0.672398	0.50133	NA
slr1104	slr1104	hypothetical protein	TU191	BA000022.2-203700-plus	2.34957	1.54537	1.53763	1.00503	0.314881	NA
slr1104	slr1104	hypothetical protein	TU191	BA000022.2-203845-plus	2.27595	-0.155122	1.7616	-0.0880579	0.929831	NA
slr1104	slr1104	hypothetical protein	TU191	BA000022.2-203846-plus	2.4809	0.315393	1.56247	0.201856	0.84003	NA
slr1104	slr1104	hypothetical protein	TU191	BA000022.2-203911-plus	2.71796	0.562958	1.39043	0.404881	0.685565	NA
slr1104	slr1104	hypothetical protein	TU191	BA000022.2-204151-plus	2.34739	4.95348	1.93279	2.56287	0.0103812	NA
slr1104	slr1104	hypothetical protein	TU191	BA000022.2-204176-plus	2.75696	-0.124462	1.4786	-0.084175	0.932917	NA
sll1534	sll1534	probable glycosyltransferase	TU2125	BA000022.2-2044001-minus	2.72285	2.37228	1.55112	1.5294	0.126166	NA
sll1532	sll1532	hypothetical protein	TU2128	BA000022.2-2047653-minus	2.24288	1.61592	1.99964	0.808103	0.419031	NA
sll1532	sll1532	hypothetical protein	TU2128	BA000022.2-2047952-minus	2.78979	1.50864	1.56437	0.964373	0.334859	NA
slr1645	psb27; psbZ	photosystem II 11 kD protein	TU2148	BA000022.2-2071361-plus	2.18328	2.56181	2.01677	1.27025	0.203996	NA
slr0442	slr0442	unknown protein	TU2158	BA000022.2-2082658-plus	1.95919	-2.69146	1.60415	-1.67781	0.0933837	NA
	NA	NA	TU2168	BA000022.2-2087803-minus	2.47564	-1.03771	1.43297	-0.724167	0.468963	NA
	NA	NA	TU2175	BA000022.2-2092472-plus	2.72467	-0.378742	1.37013	-0.276428	0.78222	NA
sll1035	upp	uracil phosphoribosyltransferase	TU198	BA000022.2-210195-minus	2.66503	3.36577	1.84115	1.82808	0.0675374	NA
ncl1050	ncl1050	ncl1050	TU2201	BA000022.2-2121563-minus	2.15515	0.341062	1.71516	0.198852	0.842379	NA
ncl1050	ncl1050	ncl1050	TU2201	BA000022.2-2121572-minus	2.39892	-1.31065	1.32683	-0.987801	0.32325	NA
slr0287	slr0287	hypothetical protein	TU2205	BA000022.2-2128362-plus	2.50063	3.08162	1.92899	1.59753	0.110147	NA
ssl0483_5'UTR	ssl0483	5'UTR of hypothetical protein	TU2208	BA000022.2-2132466-minus	2.23132	0.054994	1.611	0.0341366	0.972768	NA
sll1033	sll1033	probable protein phosphatase	TU201	BA000022.2-213543-minus	2.71846	4.39162	1.96594	2.23385	0.0254927	NA
slr0394	pgk	phosphoglycerate kinase	TU2217	BA000022.2-2140360-plus	2.62036	0.174809	1.54667	0.113023	0.910012	NA
slr0394	pgk	phosphoglycerate kinase	TU2217	BA000022.2-2140372-plus	2.20971	-2.33936	1.6294	-1.43572	0.151082	NA
ssl0707	glnB	nitrogen regulatory protein P-II	TU2231	BA000022.2-2152392-minus	2.01303	-3.64574	1.86249	-1.95745	0.050294	NA
slr0404	slr0404	hypothetical protein	TU2233	BA000022.2-2153807-plus	2.51229	0.955954	1.60892	0.594158	0.552407	NA
slr0404	slr0404	hypothetical protein	TU2233	BA000022.2-2153809-plus	2.69337	0.374608	1.47467	0.254029	0.799473	NA
sll1032	ccmN	carbon dioxide concentrating mechanism protein CcmN; putative carboxysome assembly protein	TU205	BA000022.2-215724-minus	2.72822	1.63203	1.42333	1.14662	0.251537	NA
sll1031	ccmM	carbon dioxide concentrating mechanism protein CcmM; putative carboxysome structural protein	TU205	BA000022.2-217043-minus	2.38181	0.836943	1.72103	0.486303	0.626752	NA
slr0143	hat	WD-repeat protein; Hat protein; involved in the control of a high-affinity transport system for inorgani c carbon		BA000022.2-2175132-plus	1.98985	2.87293	2.02045	1.42193	0.155048	NA
slr0144_5'UTR	slr0144	5'UTR of hypothetical protein	TU2264	BA000022.2-2176991-plus	2.79971	-0.843188	1.32995	-0.634001	0.52608	NA
slr0151	slr0151	unknown protein	TU2264	BA000022.2-2181789-plus	1.96717	-2.66027	1.92552	-1.38159	0.167098	NA
	NA	NA		BA000022.2-2190702-minus	2.21982	2.4649	1.9677	1.25268	0.210323	NA
slr0165	clpP3	ATP-dependent Clp protease proteolytic subunit	TU2285	BA000022.2-2207065-plus	2.70958	-0.980285	1.37444	-0.713227	0.475705	NA
sll0135	sll0135	putative 5'-methylthioadenosine phosphorylase	TU2288	BA000022.2-2208818-minus	2.48748	0.243331	1.81537	0.134039	0.893372	NA
sll0135	sll0135	putative 5'-methylthioadenosine phosphorylase	TU2288	BA000022.2-2209692-minus	2.70121	1.61808	2.05451	0.787572	0.430947	NA
slr1923	slr1923	hypothetical protein	TU2293	BA000022.2-2212447-plus	2.67433	4.22183	1.99704	2.11404	0.0345116	NA
	NA	NA		BA000022.2-2215793-minus	2.50695	-1.26603	1.61849	-0.782225	0.434082	NA
ncr1071	ncr1071	ncr1071	TU2296	BA000022.2-2216484-plus	2.30815	4.33598	1.93295	2.2432	0.0248841	NA
slr1926_5'UTR	slr1926	5'UTR of hypothetical protein	TU2299	BA000022.2-2219288-plus	2.6735	3.00306	1.95412	1.53678	0.124347	NA
slr1926	slr1926	hypothetical protein	TU2299	BA000022.2-2219577-plus	2.09391	-0.785018	1.70788	-0.459645	0.645771	NA
slr1928_5'UTR	pilA5	5'UTR of type 4 pilin-like protein	TU2300	BA000022.2-2221085-plus	2.61857	-1.44832	1.45851	-0.993019	0.320701	NA
slr1928_5'UTR	pilA5	5'UTR of type 4 pilin-like protein	TU2300	BA000022.2-2221110-plus	2.68287	1.35161	1.48191	0.912073	0.36173	NA
	NA	NA	TU2300	BA000022.2-2221634-plus	2.36594	1.21455	1.84563	0.658071	0.510493	NA
slr1929	pilA6	type 4 pilin-like protein	TU2300	BA000022.2-2221659-plus	2.10371	1.74229	2.19243	0.794683	0.426798	NA
slr1929	pilA6	type 4 pilin-like protein	TU2300	BA000022.2-2221918-plus	2.71208	-0.285942	1.29604	-0.220627	0.825383	NA
sll1863	sll1863	unknown protein	TU2303	BA000022.2-2224920-minus	2.14468	-2.51756	1.78352	-1.41157	0.158076	NA
sll1863	sll1863	unknown protein	TU2303	BA000022.2-2225010-minus	2.11279	-3.29773	1.98819	-1.65866	0.0971843	NA
sll1862	sll1862	unknown protein	TU2304	BA000022.2-2225398-minus	2.32213	-2.21412	1.6914	-1.30904	0.190521	NA
sll1862	sll1862	unknown protein	TU2304	BA000022.2-2225610-minus	2.65551	-0.341849	1.38499	-0.246824	0.805045	NA
slr1940	slr1940	periplasmic protein; function unknown	TU2331	BA000022.2-2242507-plus	2.56491	-1.87057	1.36123	-1.37417	0.169387	NA
slr1945	pgam1	2;3-bisphosphoglycerate-independent phosphoglycerate mutase 1	TU2338	BA000022.2-2249615-plus	2.80284	0.200493	1.44581	0.138672	0.889709	NA
	NA	NA	TU2341	BA000022.2-2250476-plus	2.27071	2.36594	1.98527	1.19175	0.23336	NA
sll1841	odhB	pyruvate dehydrogenase dihydrolipoamide acetylt ransferase component (E2)	TU2343	BA000022.2-2252797-minus	2.02243	-0.0747466	1.6029	-0.0466322	0.962806	NA
slr1949	slr1949	hypothetical protein	TU2346	BA000022.2-2253690-plus	2.78073	0.19814	1.49547	0.132493	0.894594	NA
	NA	NA	TU2350	BA000022.2-2258055-plus	2.19957	-1.60479	1.59166	-1.00825	0.313335	NA
ncr1080	ncr1080	SyR47	TU2352	BA000022.2-2260252-plus	2.14204	1.86282	1.71152	1.0884	0.276418	NA
slr0993	nlpD	putative peptidase	TU2352	BA000022.2-2261167-plus	2.26367	4.70855	1.9633	2.39829	0.0164718	NA
slr0993	nlpD	putative peptidase	TU2352	BA000022.2-2262040-plus	2.48972	-0.853009	1.75704	-0.48548	0.627336	NA
slr0993	nlpD	putative peptidase	TU2352	BA000022.2-2262121-plus	2.56721	4.27429	2.00262	2.13435	0.0328145	NA
sll0947	lrtA	light repressed protein A homolog	TU2356	BA000022.2-2262930-minus	2.80295	-1.42565	1.58141	-0.901501	0.367322	NA
sll0947	lrtA	light repressed protein A homolog	TU2356	BA000022.2-2262939-minus	2.79652	-0.993571	1.33444	-0.744561	0.456537	NA
sll0947	lrtA	light repressed protein A homolog	TU2356	BA000022.2-2263110-minus	2.30777	-2.20215	1.60207	-1.37456	0.169267	NA
ssl1807	ssl1807	hypothetical protein	TU2358	BA000022.2-2264750-minus	2.5337	-0.687664	1.42853	-0.481379	0.630247	NA
sll0306	sigB	RNA polymerase group 2 sigma factor	TU2364	BA000022.2-2269567-minus	2.44078	4.48622	2.00084	2.24217	0.0249502	NA
sll0306	sigB	RNA polymerase group 2 sigma factor	TU2364	BA000022.2-2269568-minus	2.01288	4.11885	2.04911	2.01007	0.0444243	NA
sll0306-as	sll0306-as	asRNA	TU2365	BA000022.2-2270304-plus	2.36347	-4.64833	1.75181	-2.65344	0.00796761	NA
slr0322	hik43	two-component hybrid sensor and regulator	TU2368	BA000022.2-2271743-plus	2.53362	-2.40503	1.47693	-1.62839	0.103442	NA
slr0323	ams1	putative alpha-mannosidase	TU2368	BA000022.2-2277882-plus	2.31563	-1.03173	1.59039	-0.648727	0.516515	NA
sll0298	sll0298	hypothetical protein	TU2371	BA000022.2-2284857-minus	1.89227	0.174388	1.8918	0.0921805	0.926555	NA
sll0297	sll0297	hypothetical protein	TU2371	BA000022.2-2285921-minus	2.6598	4.60199	1.96085	2.34693	0.0189286	NA
ssl0563	psaC	photosystem I subunit VII	TU2375	BA000022.2-2287380-minus	2.34929	4.52855	1.95738	2.31358	0.0206906	NA
slr0333	slr0333	unknown protein	TU2380	BA000022.2-2289743-plus	2.79069	-0.406661	1.48409	-0.274013	0.784075	NA
slr0334	slr0334	unknown protein	TU2380	BA000022.2-2290266-plus	2.7247	1.12517	1.43331	0.785016	0.432444	NA
slr0334	slr0334	unknown protein	TU2380	BA000022.2-2290272-plus	2.27005	1.76498	1.84234	0.958009	0.338058	NA
ssr0536	ssr0536	unknown protein	TU2380	BA000022.2-2290938-plus	2.01714	3.94008	2.03098	1.93999	0.052381	NA
slr0335_5'UTR	apcE	5'UTR of phycobilisome core-membrane linker polypeptide	TU2384	BA000022.2-2292161-plus	2.77412	2.034	1.60189	1.26975	0.204173	NA
slr0335	apcE	phycobilisome core-membrane linker polypeptide	TU2385	BA000022.2-2292476-plus	2.70261	0.109734	1.53438	0.0715169	0.942986	NA
slr0335	apcE	phycobilisome core-membrane linker polypeptide	TU2385	BA000022.2-2293238-plus	2.3982	4.39216	1.95795	2.24324	0.0248814	NA
slr0335	apcE	phycobilisome core-membrane linker polypeptide	TU2385	BA000022.2-2294495-plus	2.56111	1.96488	1.66603	1.17938	0.238247	NA
slr0335	apcE	phycobilisome core-membrane linker polypeptide	TU2385	BA000022.2-2294570-plus	2.57217	4.85148	1.99848	2.42759	0.0151997	NA
slr0335	apcE	phycobilisome core-membrane linker polypeptide	TU2385	BA000022.2-2294612-plus	2.65058	-2.90277	1.49673	-1.93942	0.0524508	NA
slr0335	apcE	phycobilisome core-membrane linker polypeptide	TU2385	BA000022.2-2294729-plus	2.64599	-1.87311	1.40057	-1.33739	0.181094	NA
sll0169	sll0169	cell division protein Ftn2 homolog	TU2406	BA000022.2-2315422-minus	2.69489	4.00888	1.87799	2.13467	0.0327882	NA
sll0169	sll0169	cell division protein Ftn2 homolog	TU2406	BA000022.2-2315637-minus	2.48924	3.36593	1.84083	1.82849	0.0674761	NA
sll0157	sll0157	hypothetical protein	TU2425	BA000022.2-2334244-minus	2.41362	-2.81507	1.6055	-1.75339	0.0795343	NA
slr0186	leuA	2-isopropylmalate synthase	TU2432	BA000022.2-2340205-plus	2.74364	-1.88802	1.5174	-1.24425	0.213407	NA
slr0359	slr0359	hypothetical protein	TU2432	BA000022.2-2340969-plus	2.24696	4.3998	1.94013	2.26778	0.0233423	NA
sll0350	sll0350	hypothetical protein	TU2441	BA000022.2-2349048-minus	2.10339	2.73002	2.03063	1.34442	0.178812	NA
sll0350	sll0350	hypothetical protein	TU2441	BA000022.2-2349840-minus	2.51245	0.67213	1.47503	0.455673	0.648625	NA
sml0001_5'UTR	psbI	5'UTR of photosystem II reaction center PsbI protein	TU2443	BA000022.2-2350260-minus	2.71329	-0.874561	1.32925	-0.657935	0.51058	NA
slr0374	slr0374	hypothetical protein	TU2462	BA000022.2-2375677-plus	2.57059	1.57561	1.48088	1.06397	0.287341	NA
sll0327	sll0327	unknown protein	TU2481	BA000022.2-2389778-minus	2.44406	3.70978	2.02206	1.83465	0.0665573	NA
slr0772	chlB	light-independent protochlorophyllide reductase subunit ChlB	TU2490	BA000022.2-2395397-plus	1.79715	1.27725	2.12584	0.600821	0.547959	NA
slr0772	chlB	light-independent protochlorophyllide reductase subunit ChlB	TU2490	BA000022.2-2395810-plus	2.64057	2.36672	1.53473	1.54211	0.123048	NA
slr0772	chlB	light-independent protochlorophyllide reductase subunit ChlB	TU2490	BA000022.2-2395923-plus	1.79075	2.28553	2.06859	1.10487	0.269215	NA
slr0773	slr0773	hypothetical protein	TU2492	BA000022.2-2396815-plus	2.55043	1.33944	1.65322	0.810203	0.417823	NA
sll0767	rpl20	50S ribosomal protein L20	TU2501	BA000022.2-2404922-minus	1.90069	0.106407	1.66222	0.064015	0.948958	NA
	NA	NA	TU2502	BA000022.2-2405169-plus	1.95659	-0.952399	1.69046	-0.563395	0.573166	NA
Norf7_5'UTR	Norf7	5'UTR of hypothetical protein	TU2506	BA000022.2-2407219-plus	2.44039	-0.472755	1.61048	-0.293548	0.769103	NA
sll0764	urtD	urea transport system ATP-binding protein	TU2507	BA000022.2-2408075-minus	2.08194	-1.71445	1.65641	-1.03504	0.300649	NA
sll0761	sll0761	unknown protein	TU2508	BA000022.2-2409581-minus	2.13849	2.13787	2.01532	1.06081	0.288776	NA
sll0761	sll0761	unknown protein	TU2508	BA000022.2-2409626-minus	2.2159	1.79719	1.79259	1.00256	0.316072	NA
	NA	NA	TU2508	BA000022.2-2409959-minus	2.67756	-3.42639	1.63619	-2.09413	0.0362483	NA
	NA	NA	TU2510	BA000022.2-2412618-minus	2.13365	2.79795	2.01956	1.38543	0.165922	NA
sll0757	purF	amidophosphoribosyltransferase	TU2510	BA000022.2-2413440-minus	2.64561	3.07362	1.84621	1.66483	0.0959475	NA
sll0757	purF	amidophosphoribosyltransferase	TU2510	BA000022.2-2414059-minus	2.10085	1.09847	1.88037	0.584181	0.559099	NA
slr0780	slr0780	hypothetical protein	TU2513	BA000022.2-2415138-plus	2.47044	0.0207241	1.53775	0.0134768	0.989247	NA
slr0780	slr0780	hypothetical protein	TU2513	BA000022.2-2415211-plus	2.19454	4.83253	1.97884	2.4421	0.014602	NA
sll0755	tpx; ycf42	thioredoxin peroxidase	TU2514	BA000022.2-2416261-minus	2.42531	5.06375	1.95385	2.59167	0.00955106	NA
	NA	NA	TU2526	BA000022.2-2427924-plus	2.30675	-1.04745	1.72097	-0.608637	0.542765	NA
	NA	NA	TU2526	BA000022.2-2428758-plus	2.77063	1.27735	1.51588	0.842651	0.399424	NA
slr0343	petD	cytochrome b6-f complex subunit 4	TU2528	BA000022.2-2429076-plus	2.57044	-2.59184	1.46635	-1.76755	0.0771359	NA
slr0343	petD	cytochrome b6-f complex subunit 4	TU2528	BA000022.2-2429221-plus	2.55358	-1.19022	1.47475	-0.807064	0.41963	NA
slr0343	petD	cytochrome b6-f complex subunit 4	TU2528	BA000022.2-2429232-plus	2.06399	-2.73054	1.58872	-1.7187	0.0856687	NA
sll0320	rnd	probable ribonuclease D	TU2535	BA000022.2-2437540-minus	1.82074	2.09266	2.11476	0.989551	0.322393	NA
sll0319	sll0319	periplasmic protein; function unknown	TU2535	BA000022.2-2438614-minus	1.97312	2.65682	2.06584	1.28607	0.198419	NA
slr0354	slr0354	ATP-binding protein of ABC transporter		BA000022.2-2448066-plus	2.08136	3.1704	1.93885	1.6352	0.102008	NA
	NA	NA	TU2555	BA000022.2-2453947-plus	2.70479	-2.62053	1.79887	-1.45677	0.14518	NA
	NA	NA	TU2555	BA000022.2-2453965-plus	2.33305	2.51539	2.01443	1.24869	0.21178	NA
sll0020	clpC	ATP-dependent Clp protease ATPase subunit	TU2570	BA000022.2-2466613-minus	2.56912	3.12096	1.88311	1.65735	0.097449	NA
sll0020	clpC	ATP-dependent Clp protease ATPase subunit	TU2570	BA000022.2-2466682-minus	2.02481	-2.49232	1.76173	-1.4147	0.157156	NA
sll0020	clpC	ATP-dependent Clp protease ATPase subunit	TU2570	BA000022.2-2466692-minus	2.25352	1.26762	1.68284	0.753262	0.451293	NA
sll0020	clpC	ATP-dependent Clp protease ATPase subunit	TU2570	BA000022.2-2466754-minus	2.37367	2.62311	1.88157	1.39411	0.163285	NA
sll0020	clpC	ATP-dependent Clp protease ATPase subunit	TU2570	BA000022.2-2466761-minus	2.53166	1.28769	1.55378	0.828746	0.407248	NA
sll0020	clpC	ATP-dependent Clp protease ATPase subunit	TU2570	BA000022.2-2466791-minus	2.1845	-0.701989	1.49997	-0.468002	0.639783	NA
sll0020	clpC	ATP-dependent Clp protease ATPase subunit	TU2570	BA000022.2-2467252-minus	2.76002	0.32333	1.31761	0.245391	0.806154	NA
sll0020	clpC	ATP-dependent Clp protease ATPase subunit	TU2570	BA000022.2-2467369-minus	2.35841	0.307456	1.49163	0.206121	0.836697	NA
sll0020	clpC	ATP-dependent Clp protease ATPase subunit	TU2570	BA000022.2-2467448-minus	2.2504	4.58125	2.00835	2.28111	0.0225422	NA
	NA	NA	TU2582	BA000022.2-2479853-plus	2.61925	-0.360752	1.49993	-0.240513	0.809933	NA
	NA	NA	TU2598	BA000022.2-2486574-plus	2.78427	-0.848257	1.45776	-0.581892	0.56064	NA
	NA	NA	TU2613	BA000022.2-2504104-minus	1.8441	-2.14064	1.63278	-1.31104	0.189846	NA
sll0208_5'UTR,ncl1255	sll0208	5'UTR,ncl1255 of hypothetical protein	TU2628	BA000022.2-2512245-minus	2.5408	-2.40177	1.86434	-1.28826	0.197654	NA
sll0208_5'UTR,ncl1255	sll0208	5'UTR,ncl1255 of hypothetical protein	TU2628	BA000022.2-2512271-minus	2.26114	2.89516	1.95069	1.48417	0.137763	NA
sll0208_5'UTR,ncl1255	sll0208	5'UTR,ncl1255 of hypothetical protein	TU2628	BA000022.2-2512278-minus	2.49224	-1.47106	1.59547	-0.922018	0.356519	NA
sll0205	sll0205	hypothetical protein	TU2637	BA000022.2-2516323-minus	2.25641	-2.77366	1.75003	-1.58492	0.112985	NA
sll0199	petE	plastocyanin	TU2646	BA000022.2-2525899-minus	2.63429	-2.09918	1.43108	-1.46685	0.142417	NA
slr0226	slr0226	unknown protein	TU2648	BA000022.2-2527980-plus	2.50227	-1.15432	1.42047	-0.81263	0.41643	NA
sll0416	groEL-2	60 kDa chaperonin 2; GroEL2; molecular chaperon e	TU2663	BA000022.2-2539122-minus	2.4327	0.888521	1.71181	0.519054	0.603723	NA
sll0413	sll0413	hypothetical protein	TU2669	BA000022.2-2544933-minus	2.71357	0.327835	1.43668	0.228189	0.819499	NA
slr0436	ccmO	carbon dioxide concentrating mechanism protein CcmO	TU2674	BA000022.2-2551083-plus	2.14991	4.35419	2.04355	2.1307	0.0331137	NA
	NA	NA	TU2681	BA000022.2-2555457-minus	1.87405	2.42822	2.20118	1.10314	0.269966	NA
sll0402	aspC	aspartate aminotransferase	TU2688	BA000022.2-2558866-minus	2.79091	0.0636378	1.44046	0.0441789	0.964762	NA
sll0068	sll0068	unknown protein	TU2704	BA000022.2-2572836-minus	2.28297	2.29776	2.01941	1.13784	0.255187	NA
slr0055	trpG	anthranilate synthase component II	TU2712	BA000022.2-2577987-plus	2.04664	1.44981	1.90112	0.762605	0.445699	NA
ssl0105,sll0063a	NA	NA	TU2714	BA000022.2-2580505-minus	2.7323	-1.14858	1.36916	-0.838896	0.401527	NA
sll0063	sll0063	hypothetical protein	TU2716	BA000022.2-2580926-minus	2.5788	-0.264269	1.55378	-0.170081	0.864946	NA
sll0063	sll0063	hypothetical protein	TU2716	BA000022.2-2581496-minus	1.87716	3.13449	2.00653	1.56214	0.118254	NA
slr0058	slr0058	hypothetical protein	TU2718	BA000022.2-2582523-plus	2.3142	0.732697	1.66595	0.439806	0.660077	NA
sll1670	hrcA	heat-inducible transcription repressor HrcA hom olog	TU241	BA000022.2-258319-minus	2.60791	3.1818	1.89714	1.67716	0.0935113	NA
sll0057	grpE	heat shock protein GrpE	TU2721	BA000022.2-2589048-minus	2.35423	-1.46511	1.56188	-0.938038	0.348225	NA
sll0057	grpE	heat shock protein GrpE	TU2721	BA000022.2-2589087-minus	2.43117	-2.0834	1.50778	-1.38176	0.167045	NA
	NA	NA	TU241	BA000022.2-259387-minus	2.7332	4.32036	1.89951	2.27446	0.0229382	NA
sll0053	accC	biotin carboxylase	TU2735	BA000022.2-2598274-minus	2.24594	-0.831098	1.70905	-0.486294	0.626759	NA
slr0473	cph1; hik35	cyanobacterial phytochrome 1; two-component sen sor histidine kinase	TU2746	BA000022.2-2608217-plus	2.24264	3.52727	1.93065	1.82699	0.0677014	NA
slr0473	cph1; hik35	cyanobacterial phytochrome 1; two-component sen sor histidine kinase	TU2746	BA000022.2-2608941-plus	2.7269	3.00023	1.86917	1.60511	0.108469	NA
slr0473	cph1; hik35	cyanobacterial phytochrome 1; two-component sen sor histidine kinase	TU2746	BA000022.2-2609404-plus	2.23401	2.37808	2.15327	1.10441	0.269416	NA
slr0476	slr0476	unknown protein	TU2753	BA000022.2-2613076-plus	2.54396	-0.236967	1.36579	-0.173502	0.862257	NA
sll0689	nhaS3	Na+/H+ antiporter	TU2780	BA000022.2-2632192-minus	2.55644	-2.869	1.47067	-1.95081	0.0510794	NA
6803t33	6803t33	tRNA	TU2792	BA000022.2-2644624-plus	2.59567	-0.427323	1.44245	-0.296248	0.767041	NA
slr0628_5'UTR	rps14	5'UTR of 30S ribosomal protein S14	TU2793	BA000022.2-2644764-plus	2.78687	-0.210083	1.29987	-0.161618	0.871607	NA
sll0617	vipp1	plasma membrane protein essential for thylakoid formation	TU2794	BA000022.2-2645550-minus	2.7335	2.4799	1.85587	1.33625	0.181469	NA
sll0616-as	sll0616-as	asRNA	TU2799	BA000022.2-2648448-plus	2.6036	-3.1898	1.48616	-2.14634	0.0318459	NA
	NA	NA	TU2811	BA000022.2-2659875-plus	2.52479	1.04013	1.67703	0.620223	0.535111	NA
sll0602	sll0602	hypothetical protein	TU2819	BA000022.2-2671996-minus	2.42077	3.67568	2.05313	1.79029	0.0734077	NA
	NA	NA	TU2828	BA000022.2-2677994-plus	2.63548	1.75285	1.75971	0.996101	0.319201	NA
	NA	NA	TU2828	BA000022.2-2678104-plus	2.02711	2.21399	1.80344	1.22765	0.21958	NA
	NA	NA	TU2828	BA000022.2-2679793-plus	2.31809	-0.747961	1.65282	-0.452535	0.650884	NA
	NA	NA		BA000022.2-2682414-plus	2.73031	1.81004	1.69953	1.06502	0.286866	NA
slr0418	slr0418	putative transcripton factor DevT homolog	TU2836	BA000022.2-2691115-plus	2.63851	0.592785	1.51837	0.390408	0.696235	NA
sll0379	lpxA	acyl-[acyl-carrier-protein]--UDP-N-acetylglucos amine o-acyltransferase	TU2847	BA000022.2-2698414-minus	2.21809	-2.52374	1.78917	-1.41056	0.158374	NA
slr0420	slr0420	hypothetical protein	TU2849	BA000022.2-2699790-plus	2.77853	-0.773035	1.38118	-0.559693	0.575689	NA
slr0420	slr0420	hypothetical protein	TU2849	BA000022.2-2699799-plus	2.78517	-1.19099	1.34192	-0.887524	0.374797	NA
slr0426	folE	GTP cyclohydrolase I	TU2873	BA000022.2-2718297-plus	2.72017	1.61032	1.49571	1.07663	0.281645	NA
sll0188	sll0188	unknown protein	TU2874	BA000022.2-2721041-minus	2.13294	-0.699281	1.79625	-0.389301	0.697054	NA
sll0188	sll0188	unknown protein	TU2874	BA000022.2-2721843-minus	2.39253	1.81288	1.71536	1.05685	0.290579	NA
sll0188	sll0188	unknown protein	TU2874	BA000022.2-2722087-minus	2.79721	0.855928	1.28638	0.665379	0.505808	NA
slr0192_5'UTR	slr0192	5'UTR of hypothetical protein	TU2876	BA000022.2-2724047-plus	2.56631	0.914722	1.52289	0.600648	0.548074	NA
	NA	NA	TU2895	BA000022.2-2735354-minus	2.54452	1.14131	1.5696	0.727136	0.467143	NA
sll0181	sll0181	unknown protein	TU2896	BA000022.2-2738319-minus	2.06006	0.640785	1.71567	0.37349	0.708784	NA
sll1660	sll1660	hypothetical protein	TU259	BA000022.2-273933-minus	2.48786	1.48258	1.57508	0.94127	0.346566	NA
sll0180_5'UTR	sll0180	5'UTR of hypothetical protein	TU2896	BA000022.2-2740690-minus	2.80292	-0.907523	1.38118	-0.657061	0.511142	NA
slr0211	slr0211	hypothetical protein	TU2911	BA000022.2-2749515-plus	2.66399	-2.24308	1.66166	-1.3499	0.177048	NA
	NA	NA		BA000022.2-2766942-minus	1.90105	0.402657	1.88073	0.214097	0.830472	NA
slr0900	moeA	molybdopterin biosynthesis MoeA protein	TU2925	BA000022.2-2771623-plus	1.92344	-1.80494	1.68621	-1.07041	0.284434	NA
slr1799	slr1799	hypothetical protein	TU264	BA000022.2-277316-plus	2.23866	-1.98546	1.6502	-1.20316	0.228915	NA
slr1799	slr1799	hypothetical protein	TU264	BA000022.2-277324-plus	2.17685	2.05868	1.65024	1.24751	0.212212	NA
slr1799	slr1799	hypothetical protein	TU264	BA000022.2-277851-plus	2.65078	2.84887	1.9415	1.46735	0.142281	NA
	NA	NA	TU2935	BA000022.2-2791059-plus	2.40043	-0.24919	1.50443	-0.165638	0.868442	NA
slr0915	slr0915	putative endonuclease [encoded in trnfM-intron: 2791054 - 2791708]	TU2935	BA000022.2-2791093-plus	2.7536	2.02895	1.66535	1.21833	0.223097	NA
slr0917	bioF	7-keto-8-aminopelargonic acid synthetase	TU2935	BA000022.2-2791711-plus	2.71496	2.0803	1.51477	1.37335	0.169644	NA
slr0918	map	methionine aminopeptidase	TU2937	BA000022.2-2793689-plus	2.3491	1.88259	1.82854	1.02955	0.303219	NA
	NA	NA	TU2938	BA000022.2-2794396-minus	2.37078	4.45732	1.93338	2.30546	0.0211408	NA
slr0923	ycf65	hypothetical protein YCF65	TU2943	BA000022.2-2798350-plus	2.02495	3.09764	1.98726	1.55875	0.119055	NA
sll1656	sll1656	hypothetical protein	TU268	BA000022.2-279848-minus	2.72674	-0.674683	1.3757	-0.49043	0.623829	NA
sll1656	sll1656	hypothetical protein	TU268	BA000022.2-279853-minus	2.73988	-2.15787	1.5049	-1.4339	0.151601	NA
sll0555	map	methionine aminopeptidase	TU2948	BA000022.2-2803959-minus	1.93047	3.92171	2.13561	1.83634	0.0663074	NA
sll0550	sll0550	flavoprotein	TU2954	BA000022.2-2807460-minus	2.29913	0.362403	1.60312	0.226061	0.821154	NA
sll0550	sll0550	flavoprotein	TU2954	BA000022.2-2808382-minus	2.49464	4.72155	1.95602	2.41386	0.0157844	NA
ssl1047_5'UTR	ssl1047	5'UTR of hypothetical protein	TU2959	BA000022.2-2814949-minus	2.7897	-1.13315	1.43405	-0.790176	0.429425	NA
sll0541	desC; des9	acyl-lipid desaturase (delta 9)	TU2970	BA000022.2-2822964-minus	2.54944	1.83275	1.62484	1.12796	0.259336	NA
sll1652	sll1652	hypothetical protein	TU273	BA000022.2-282342-minus	1.98453	4.38327	2.0591	2.12873	0.0332768	NA
slr0581,slr0582	NA	NA	TU2976	BA000022.2-2825350-plus	2.77503	-0.628765	1.29186	-0.486714	0.626461	NA
slr0581,slr0582	NA	NA	TU2976	BA000022.2-2825351-plus	2.64123	-1.46857	1.40315	-1.04663	0.29527	NA
slr0825	slr0825	probable peptidase	TU2983	BA000022.2-2829389-plus	2.54525	-0.12824	1.55626	-0.0824032	0.934326	NA
slr0829	slr0829	unknown protein	TU2988	BA000022.2-2833522-plus	2.50812	1.37813	1.58283	0.870674	0.383932	NA
slr0829	slr0829	unknown protein	TU2988	BA000022.2-2834254-plus	2.20989	0.68991	1.60648	0.429454	0.667593	NA
slr0839	hemH; scpA	ferrochelatase	TU3004	BA000022.2-2850009-plus	2.37985	1.01866	1.55516	0.655017	0.512457	NA
	NA	NA	TU277	BA000022.2-285141-minus	2.48946	-2.94141	1.7857	-1.6472	0.0995167	NA
sll0822	sll0822	hypothetical protein	TU3017	BA000022.2-2862067-minus	2.75383	0.235232	2.12329	0.110787	0.911786	NA
slr0073	hik36	two-component sensor histidine kinase	TU3026	BA000022.2-2870041-plus	2.4452	-1.75146	1.52033	-1.15203	0.24931	NA
slr0073	hik36	two-component sensor histidine kinase	TU3026	BA000022.2-2870042-plus	2.7151	-1.69002	1.38041	-1.22429	0.220843	NA
slr0073	hik36	two-component sensor histidine kinase	TU3026	BA000022.2-2870188-plus	2.57122	0.493866	1.40298	0.352012	0.724829	NA
slr0073	hik36	two-component sensor histidine kinase	TU3026	BA000022.2-2870544-plus	2.65001	-0.204303	1.47599	-0.138418	0.88991	NA
slr0073	hik36	two-component sensor histidine kinase	TU3026	BA000022.2-2870569-plus	2.43308	4.80289	1.87513	2.56136	0.0104262	NA
slr0073	hik36	two-component sensor histidine kinase	TU3026	BA000022.2-2870596-plus	2.59455	2.75092	1.83115	1.50229	0.133022	NA
slr1291	ndhD2	NADH dehydrogenase subunit 4	TU282	BA000022.2-287752-plus	2.40004	2.71545	1.98356	1.36898	0.171006	NA
slr0082	slr0082	hypothetical protein	TU3045	BA000022.2-2887175-plus	2.57534	0.461877	1.42368	0.324426	0.745616	NA
slr0082	slr0082	hypothetical protein	TU3045	BA000022.2-2887506-plus	2.74435	-2.24037	1.40957	-1.5894	0.11197	NA
	NA	NA	TU3045	BA000022.2-2887515-plus	2.44311	-0.242919	1.65325	-0.146934	0.883184	NA
	NA	NA	TU3046	BA000022.2-2887595-plus	2.45547	4.25906	1.95164	2.18229	0.029088	NA
slr0083	crhR	RNA helicase Light	TU3046	BA000022.2-2887860-plus	2.30449	-0.327357	1.62288	-0.201714	0.84014	NA
slr0083	crhR	RNA helicase Light	TU3046	BA000022.2-2888912-plus	2.65352	1.61148	1.48261	1.08692	0.277072	NA
slr0500	hisB	imidazoleglycerol-phosphate dehydratase	TU3064	BA000022.2-2907165-plus	2.14544	2.05885	1.63888	1.25625	0.209024	NA
sll0485	sll0485	two-component response regulator NarL subfamily; potentially KaiA3	TU3068	BA000022.2-2909992-minus	2.32249	-2.86167	1.7067	-1.67673	0.0935958	NA
sll0485	sll0485	two-component response regulator NarL subfamily; potentially KaiA3	TU3068	BA000022.2-2910022-minus	2.51783	2.01013	1.64283	1.22357	0.221113	NA
sll0471	sll0471	hypothetical protein	TU3100	BA000022.2-2937215-minus	2.68485	-1.00484	1.37782	-0.729297	0.46582	NA
sll0470	sll0470	hypothetical protein	TU3100	BA000022.2-2937915-minus	1.908	2.15235	1.70364	1.26338	0.206451	NA
sll0469	prsA	ribose-phosphate pyrophosphokinase	TU3102	BA000022.2-2938960-minus	2.63776	1.01155	1.4676	0.68925	0.490666	NA
sll0469	prsA	ribose-phosphate pyrophosphokinase	TU3102	BA000022.2-2939432-minus	2.80201	1.57631	1.52802	1.0316	0.302258	NA
	NA	NA	TU3112	BA000022.2-2948550-plus	2.74197	-0.319446	1.36222	-0.234504	0.814593	NA
sll0588	sll0588	unknown protein	TU3121	BA000022.2-2957610-minus	2.59269	-2.62589	1.47291	-1.78278	0.0746219	NA
slr0623	trxA	thioredoxin	TU3128	BA000022.2-2961254-plus	2.51374	3.24874	1.8568	1.74964	0.0801797	NA
slr0623	trxA	thioredoxin	TU3128	BA000022.2-2961333-plus	2.74747	1.76863	1.50463	1.17546	0.239809	NA
sll0584	ycf36	hypothetical protein YCF36	TU3130	BA000022.2-2963150-minus	2.78215	4.91339	1.93177	2.54346	0.0109761	NA
slr0624	slr0624	UDP-N-acetylglucosamine 2-epimerase	TU3133	BA000022.2-2964486-plus	1.90895	2.58042	2.04296	1.26308	0.206561	NA
sll0108	amt1	ammonium/methylammonium permease	TU3138	BA000022.2-2970890-minus	2.56094	0.277978	2.13009	0.130501	0.89617	NA
slr0104	slr0104	hypothetical protein	TU3145	BA000022.2-2973731-plus	2.67941	-2.44945	1.38558	-1.76781	0.0770927	NA
slr0105	slr0105	hypothetical protein	TU3149	BA000022.2-2979417-plus	2.274	2.0815	1.77098	1.17534	0.239859	NA
slr0105	slr0105	hypothetical protein	TU3149	BA000022.2-2979660-plus	2.03625	2.88238	2.06334	1.39695	0.162428	NA
slr0105	slr0105	hypothetical protein	TU3149	BA000022.2-2979759-plus	2.46471	-0.704041	1.60062	-0.439854	0.660043	NA
slr0105	slr0105	hypothetical protein	TU3149	BA000022.2-2979776-plus	2.37469	-0.408093	1.62136	-0.251698	0.801274	NA
sll0100	ama	N-acyl-L-amino acid amidohydrolase	TU3150	BA000022.2-2981156-minus	2.58513	2.52126	1.99534	1.26358	0.206382	NA
slr0111	slr0111	unknown protein	TU3155	BA000022.2-2993156-plus	2.74209	0.834811	1.38803	0.601436	0.54755	NA
	NA	NA	TU3162	BA000022.2-2996659-plus	2.4507	4.93084	1.99893	2.46674	0.0136351	NA
slr0116	pcyA	phycocyanobilin:ferredoxin oxidoreductase	TU3162	BA000022.2-2997297-plus	2.65599	3.80437	1.86412	2.04084	0.041267	NA
slr0118	thiC	thiamine biosynthesis protein ThiC	TU3165	BA000022.2-2999793-plus	2.53908	0.97711	1.44812	0.674745	0.499838	NA
slr0118	thiC	thiamine biosynthesis protein ThiC	TU3165	BA000022.2-3000548-plus	2.53092	4.91408	1.9804	2.48135	0.0130886	NA
slr0121	slr0121	hypothetical protein	TU3168	BA000022.2-3004337-plus	2.47252	0.969574	1.61539	0.60021	0.548367	NA
slr0306	slr0306	unknown protein	TU3190	BA000022.2-3020705-plus	2.5045	-1.44973	1.60008	-0.906041	0.364914	NA
	NA	NA	TU299	BA000022.2-303205-plus	2.49348	-0.700236	1.39134	-0.50328	0.614767	NA
slr1301	slr1301	hypothetical protein	TU302	BA000022.2-304431-plus	2.10047	0.402735	1.68111	0.239564	0.810668	NA
	NA	NA	TU3211	BA000022.2-3044796-plus	2.24916	2.84989	1.9543	1.45826	0.144768	NA
slr1302	cupB	protein involved in constitutive low affinity C O2 uptake	TU303	BA000022.2-306644-plus	2.5313	0.522192	1.56171	0.334371	0.738099	NA
sll0776	spkD	serine/threonine kinase	TU3253	BA000022.2-3083470-minus	2.54274	-1.55037	1.44478	-1.07308	0.283234	NA
sll1189	glcE	glycolate oxidase subunit GlcE	TU305	BA000022.2-308940-minus	2.52442	1.45386	1.63063	0.891594	0.37261	NA
sll0661	ycf35	hypothetical protein YCF35	TU3286	BA000022.2-3116328-minus	2.5813	0.454762	1.5313	0.296977	0.766484	NA
	NA	NA	TU3286	BA000022.2-3116423-minus	2.77175	-0.825551	1.48973	-0.554161	0.579469	NA
ssl1263	ssl1263	hypothetical protein	TU3286	BA000022.2-3116663-minus	2.09744	3.67533	2.08994	1.75858	0.0786483	NA
	NA	NA	TU3289	BA000022.2-3118305-plus	2.69924	2.91674	2.00324	1.45601	0.145389	NA
slr0765	slr0765	hypothetical protein		BA000022.2-3123897-plus	2.70625	3.26969	1.87096	1.7476	0.0805329	NA
	NA	NA	TU3311	BA000022.2-3144204-minus	2.01694	-3.17897	1.65475	-1.92112	0.0547163	NA
sll0038	pixG; pisG; taxP1; rer1	positive phototaxis protein; two-component resp onse regulator PatA subfamily	TU3314	BA000022.2-3153781-minus	2.43334	1.91124	1.7849	1.07078	0.284268	NA
sll0038	pixG; pisG; taxP1; rer1	positive phototaxis protein; two-component resp onse regulator PatA subfamily	TU3314	BA000022.2-3153892-minus	2.32848	-1.53389	1.47195	-1.04208	0.297372	NA
sll0038	pixG; pisG; taxP1; rer1	positive phototaxis protein; two-component resp onse regulator PatA subfamily	TU3314	BA000022.2-3154518-minus	2.491	-0.988122	1.31459	-0.751656	0.452258	NA
sll0038	pixG; pisG; taxP1; rer1	positive phototaxis protein; two-component resp onse regulator PatA subfamily	TU3314	BA000022.2-3154547-minus	2.59608	3.10031	1.84446	1.68088	0.0927863	NA
slr0032	ilvE	probable branched-chain amino acid aminotransfe rase	TU3317	BA000022.2-3157549-plus	2.78757	-1.92776	1.68906	-1.14132	0.253735	NA
sll0036	sll0036	hypothetical protein	TU3321	BA000022.2-3159374-minus	2.45781	1.73029	1.84973	0.935431	0.349566	NA
slr0039	slr0039	hypothetical protein	TU3330	BA000022.2-3167361-plus	2.52606	2.74613	1.95283	1.40623	0.159656	NA
sll1184	ho1	heme oxygenase	TU312	BA000022.2-317565-minus	2.49609	0.000603947	1.46465	0.000412348	0.999671	NA
sll0517	rbp1; rbpA	putative RNA binding protein	TU3343	BA000022.2-3181858-minus	2.58468	0.868602	1.50243	0.578133	0.563174	NA
sll0517_5'UTR	rbp1; rbpA	5'UTR of putative RNA binding protein	TU3343	BA000022.2-3182063-minus	2.60898	-1.80971	1.40863	-1.28473	0.198887	NA
sll0517_5'UTR	rbp1; rbpA	5'UTR of putative RNA binding protein	TU3343	BA000022.2-3182089-minus	2.67657	-1.97323	1.3115	-1.50456	0.132437	NA
slr0525	chlM	Mg-protoporphyrin IX methyl transferase	TU3346	BA000022.2-3182673-plus	2.58778	2.31734	1.5933	1.45443	0.145828	NA
slr0525	chlM	Mg-protoporphyrin IX methyl transferase	TU3346	BA000022.2-3182933-plus	2.38479	2.14182	1.56989	1.36431	0.172469	NA
slr0527	exsB	transcription regulator ExsB homolog	TU3346	BA000022.2-3184402-plus	2.63492	1.36518	1.50431	0.907515	0.364135	NA
slr0528	murE	UDP-N-acetylmuramoylalanyl-D-glutamate--2; 6-di aminopimelate ligase	TU3348	BA000022.2-3186030-plus	2.2235	-0.759592	1.76042	-0.431484	0.666117	NA
slr0962	slr0962	unknown protein	TU315	BA000022.2-320172-plus	2.29733	2.03987	2.13023	0.957586	0.338272	NA
sll1214	cycI; ycf59	hypothetical protein YCF59	TU8	BA000022.2-3211-minus	2.61042	0.887479	1.56944	0.565473	0.571752	NA
ncr1580	ncr1580	ncr1580	TU3402	BA000022.2-3229664-plus	2.59901	0.732801	1.31487	0.55732	0.577309	NA
sll0900	hisG	ATP phosphoribosyltransferase	TU3405	BA000022.2-3233449-minus	2.0236	4.14547	2.09005	1.98343	0.0473194	NA
sll0535	clpX	ATP-dependent Clp protease ATPase subunit	TU3414	BA000022.2-3244585-minus	2.39039	-0.772932	1.56663	-0.493374	0.621748	NA
slr0964	slr0964	hypothetical protein	TU320	BA000022.2-324459-plus	2.07091	0.988765	1.71736	0.575746	0.564787	NA
sll0535	clpX	ATP-dependent Clp protease ATPase subunit	TU3414	BA000022.2-3244645-minus	2.27337	-0.039403	1.6919	-0.0232892	0.98142	NA
sll0535	clpX	ATP-dependent Clp protease ATPase subunit	TU3414	BA000022.2-3244987-minus	2.78466	-0.102518	1.48746	-0.0689218	0.945052	NA
sll0534	clpP2	ATP-dependent Clp protease proteolytic subunit 2	TU3414	BA000022.2-3245630-minus	2.38386	3.1588	1.91878	1.64625	0.0997114	NA
sll0534	clpP2	ATP-dependent Clp protease proteolytic subunit 2	TU3414	BA000022.2-3245984-minus	2.28823	-0.928264	1.54932	-0.599142	0.549078	NA
	NA	NA	TU3417	BA000022.2-3248116-plus	1.93183	-1.88444	1.51934	-1.2403	0.214864	NA
slr0549	asd	aspartate beta-semialdehyde dehydrogenese	TU3417	BA000022.2-3248531-plus	2.57044	-0.549128	1.32064	-0.415804	0.677553	NA
slr0549	asd	aspartate beta-semialdehyde dehydrogenese	TU3417	BA000022.2-3249167-plus	2.5677	-3.9625	1.70661	-2.32186	0.0202406	NA
ncr1600	ncr1600	ncr1600	TU3419	BA000022.2-3250681-plus	2.75473	-2.88943	1.38616	-2.08449	0.0371157	NA
	NA	NA	TU3419	BA000022.2-3250905-plus	2.52081	2.53719	1.62289	1.56338	0.117963	NA
	NA	NA	TU3419	BA000022.2-3250918-plus	2.73087	4.61489	1.931	2.3899	0.016853	NA
slr0551	slr0551	hypothetical protein	TU3419	BA000022.2-3251753-plus	2.70239	-0.239882	1.39061	-0.172501	0.863043	NA
	NA	NA	TU3421	BA000022.2-3257523-minus	2.51066	1.2268	1.47809	0.829991	0.406544	NA
sll0529	sll0529	hypothetical protein	TU3421	BA000022.2-3258547-minus	2.44803	2.35944	2.01311	1.17204	0.241181	NA
sll0529	sll0529	hypothetical protein	TU3421	BA000022.2-3259138-minus	2.58065	-1.20638	1.37765	-0.875681	0.381204	NA
sll0529	sll0529	hypothetical protein	TU3421	BA000022.2-3259170-minus	2.47109	3.02095	1.97658	1.52838	0.126419	NA
sll0522	ndhE	NADH dehydrogenase subunit 4L	TU3434	BA000022.2-3267396-minus	2.57676	0.803915	1.37558	0.584419	0.558938	NA
sll0521	ndhG	NADH dehydrogenase subunit 6	TU3434	BA000022.2-3267802-minus	2.65392	-0.224124	1.35156	-0.165826	0.868294	NA
sll0521	ndhG	NADH dehydrogenase subunit 6	TU3434	BA000022.2-3268003-minus	2.6111	-2.82609	1.62142	-1.74297	0.0813391	NA
sll0520	ndhI	NADH dehydrogenase subunit NdhI	TU3434	BA000022.2-3268544-minus	2.28426	-1.71379	1.41545	-1.21078	0.225981	NA
sll0520	ndhI	NADH dehydrogenase subunit NdhI	TU3434	BA000022.2-3268678-minus	2.38612	3.4818	1.93849	1.79614	0.072472	NA
slr1421	slr1421	unknown protein	TU3439	BA000022.2-3273902-plus	2.4775	3.16857	1.83279	1.72882	0.0838406	NA
sll1342	gap2	NAD(P)-dependent glyceraldehyde-3-phosphate deh ydrogenase	TU3443	BA000022.2-3278685-minus	2.56076	4.65382	1.93695	2.40265	0.0162769	NA
slr1423_5'UTR	murC	5'UTR of UDP-N-acetylmuramate-alanine ligase	TU3447	BA000022.2-3279379-plus	2.74686	4.30625	1.90726	2.25782	0.0239568	NA
sll1341	bfr	bacterioferritin	TU3450	BA000022.2-3282574-minus	2.79064	0.0499901	1.40765	0.0355133	0.97167	NA
	NA	NA	TU3454	BA000022.2-3283433-plus	2.21048	-3.64228	1.68679	-2.15929	0.0308276	NA
sll1334	sll1334	two-component sensor histidine kinase	TU3461	BA000022.2-3289611-minus	2.58746	1.11511	1.49034	0.748225	0.454324	NA
sll1334	sll1334	two-component sensor histidine kinase	TU3461	BA000022.2-3289618-minus	2.45892	2.42187	1.58378	1.52918	0.126221	NA
sll1334	sll1334	two-component sensor histidine kinase	TU3461	BA000022.2-3289701-minus	2.40006	1.46483	1.71281	0.85522	0.392429	NA
sll1214	cycI; ycf59	hypothetical protein YCF59	TU8	BA000022.2-3294-minus	2.6824	1.18981	1.59018	0.748222	0.454326	NA
sll1329	sll1329	inositol monophosphate family protein	TU3470	BA000022.2-3295666-minus	2.80591	0.707841	1.33692	0.529457	0.596488	NA
slr1451	slr1451	hypothetical protein	TU3472	BA000022.2-3297122-plus	2.77128	4.13831	1.9698	2.10088	0.0356515	NA
slr1451	slr1451	hypothetical protein	TU3472	BA000022.2-3297209-plus	2.04859	1.67722	1.75661	0.954805	0.339676	NA
slr1459	apcF	phycobilisome core component	TU3482	BA000022.2-3305010-plus	2.58475	3.08849	1.92116	1.60762	0.107919	NA
slr1459	apcF	phycobilisome core component	TU3482	BA000022.2-3305058-plus	2.57541	3.16319	1.81829	1.73965	0.0819201	NA
	NA	NA		BA000022.2-3316890-plus	2.32347	1.60716	2.01857	0.796186	0.425924	NA
sll1363	ilvC	ketol-acid reductoisomerase	TU3498	BA000022.2-3317854-minus	2.51606	-0.0182323	1.37212	-0.0132877	0.989398	NA
	NA	NA		BA000022.2-3324723-plus	2.38665	1.09763	1.70143	0.645125	0.518846	NA
	NA	NA	TU3505	BA000022.2-3324770-minus	2.5488	1.62039	2.03659	0.795639	0.426242	NA
	NA	NA	TU3512	BA000022.2-3332912-plus	2.52372	1.06161	1.4022	0.757105	0.448987	NA
slr0657	lysC	aspartate kinase	TU3516	BA000022.2-3334206-plus	2.57426	-3.60174	1.64042	-2.19562	0.0281191	NA
	NA	NA	TU3517	BA000022.2-3335122-minus	2.4181	1.57212	1.86485	0.843027	0.399213	NA
slr0661	proC	pyrroline-5-carboxylate reductase	TU3521	BA000022.2-3339002-plus	2.38198	2.53509	2.02176	1.2539	0.209878	NA
sll0623	sll0623	unknown protein	TU3527	BA000022.2-3345254-minus	2.55246	3.27027	1.91998	1.70328	0.0885151	NA
sll0934	ccmA	carboxysome formation protein CcmA	TU331	BA000022.2-334662-minus	2.55601	-1.32475	1.42854	-0.927344	0.353748	NA
sll1498-as3,sll1498-as2,sll1498-as	NA	NA	TU3540	BA000022.2-3361909-plus	2.33717	-0.5419	1.44041	-0.376212	0.706759	NA
sll0933	sll0933	hypothetical protein	TU332	BA000022.2-336235-minus	2.42623	4.18007	2.03396	2.05514	0.0398659	NA
slr1557	slr1557	hypothetical protein	TU3540	BA000022.2-3362779-plus	2.80505	1.2751	1.38543	0.92037	0.357379	NA
slr1557	slr1557	hypothetical protein	TU3540	BA000022.2-3362901-plus	2.51902	3.0885	1.84745	1.67176	0.0945711	NA
slr1557	slr1557	hypothetical protein	TU3540	BA000022.2-3362902-plus	2.55635	2.68445	1.92288	1.39606	0.162698	NA
slr1557	slr1557	hypothetical protein	TU3540	BA000022.2-3362969-plus	2.27117	-1.24744	1.44235	-0.864865	0.387113	NA
slr1563	slr1563	hypothetical protein	TU3549	BA000022.2-3370408-plus	2.02263	1.78959	1.77514	1.00814	0.313387	NA
sll1488	sll1488	hypothetical protein	TU3559	BA000022.2-3379205-minus	2.42428	-0.114784	1.5332	-0.0748657	0.940322	NA
	NA	NA		BA000022.2-3381735-minus	2.80446	0.272696	1.53482	0.177673	0.85898	NA
	NA	NA	TU3572	BA000022.2-3393493-minus	2.51718	-0.193072	1.81908	-0.106137	0.915474	NA
sll0927	metX	S-adenosylmethionine synthetase	TU335	BA000022.2-339770-minus	2.63474	1.32869	1.55484	0.854552	0.392799	NA
sll1472	sll1472	unknown protein	TU3579	BA000022.2-3403124-minus	2.64269	1.04108	1.59473	0.652823	0.513871	NA
sll1471	cpcG2	phycobilisome rod-core linker polypeptide	TU3579	BA000022.2-3403811-minus	2.51152	-1.9305	1.45151	-1.32999	0.183522	NA
sll1471	cpcG2	phycobilisome rod-core linker polypeptide	TU3579	BA000022.2-3403838-minus	2.11352	3.08616	2.05094	1.50476	0.132386	NA
sll1471	cpcG2	phycobilisome rod-core linker polypeptide	TU3579	BA000022.2-3404296-minus	2.42081	4.38522	1.92511	2.2779	0.0227323	NA
sll1470_5'UTR	leuC	5'UTR of 3-isopropylmalate dehydratase large subunit	TU3584	BA000022.2-3407830-minus	2.30371	-1.55577	1.55569	-1.00005	0.317286	NA
slr1588	slr1588	two-component transcription regulator	TU3586	BA000022.2-3408386-plus	2.25902	3.56144	1.97189	1.8061	0.0709024	NA
sll0926	sll0926	hypothetical protein	TU337	BA000022.2-341270-minus	1.89824	3.82828	2.09299	1.8291	0.0673848	NA
	NA	NA		BA000022.2-3416332-minus	1.71249	0.993025	2.05173	0.483993	0.628391	NA
slr0751	slr0751	hypothetical protein	TU3596	BA000022.2-3419996-plus	2.51386	4.86939	1.90141	2.56093	0.0104392	NA
ssr1256	ssr1256	hypothetical protein	TU3606	BA000022.2-3427978-plus	2.46295	-1.71671	1.52689	-1.12431	0.26088	NA
slr0974	infC	initiation factor IF-3	TU341	BA000022.2-343302-plus	2.64543	-0.0265837	1.39369	-0.0190743	0.984782	NA
slr0757	kaiB1	circadian clock protein KaiB homolog	TU3611	BA000022.2-3434519-plus	2.68775	0.48993	1.44197	0.339765	0.734034	NA
slr0975	slr0975	hypothetical protein	TU342	BA000022.2-344570-plus	2.57435	1.6627	1.3932	1.19344	0.232699	NA
sll0923	epsB	unknown protein	TU344	BA000022.2-345555-minus	2.19986	4.39968	1.95279	2.25303	0.0242575	NA
sll1547	sll1547	hypothetical protein	TU3642	BA000022.2-3462923-minus	2.19521	1.60462	1.5907	1.00875	0.313095	NA
sll0923	epsB	unknown protein	TU344	BA000022.2-346666-minus	2.72744	0.901142	1.54491	0.583299	0.559692	NA
slr1661	slr1661	hypothetical protein	TU3645	BA000022.2-3467019-plus	2.44611	4.45849	1.99433	2.23559	0.0253788	NA
sll0923	epsB	unknown protein	TU344	BA000022.2-347043-minus	2.64312	4.39333	1.87612	2.34171	0.0191956	NA
sll0923	epsB	unknown protein	TU344	BA000022.2-347053-minus	2.2488	1.04714	1.63592	0.64009	0.522114	NA
sll0446	sll0446	unknown protein		BA000022.2-3488560-minus	2.08951	-0.285623	1.77641	-0.160786	0.872262	NA
slr0451	ski2	putative helicase	TU3671	BA000022.2-3494283-plus	1.99698	3.73302	2.12147	1.75964	0.0784686	NA
slr0456	slr0456	unknown protein	TU3675	BA000022.2-3507812-plus	2.23485	0.346376	1.57635	0.219734	0.826078	NA
slr0456	slr0456	unknown protein	TU3675	BA000022.2-3507894-plus	2.16554	-0.563194	1.67552	-0.336132	0.736772	NA
	NA	NA	TU350	BA000022.2-350935-plus	1.90111	0.25711	1.82157	0.141147	0.887754	NA
sll0430	htpG	HtpG; heat shock protein 90; molecular chaperon e		BA000022.2-3515687-minus	2.07384	-0.492885	1.73742	-0.283688	0.77665	NA
slr1176	glgC	glucose-1-phosphate adenylyltransferase	TU3679	BA000022.2-3517623-plus	2.52446	4.42169	1.94565	2.2726	0.0230503	NA
slr1178	slr1178	hypothetical protein	TU3680	BA000022.2-3518865-plus	1.95298	-0.451441	1.53068	-0.294928	0.768049	NA
slr1179	slr1179	hypothetical protein	TU3680	BA000022.2-3519971-plus	2.28519	-1.07335	1.47048	-0.729935	0.46543	NA
slr1187	slr1187	unknown protein	TU3686	BA000022.2-3529188-plus	2.32369	2.3031	1.61018	1.43034	0.15262	NA
slr1187,slr1188_5'UTR	NA	NA	TU3686	BA000022.2-3529275-plus	2.00183	1.15993	1.79235	0.647157	0.517531	NA
slr1188	im30	hypothetical protein	TU3686	BA000022.2-3529953-plus	2.34417	1.51304	1.81256	0.834754	0.403856	NA
sll0572	sll0572	hypothetical protein		BA000022.2-3545214-minus	2.58427	1.09197	1.66657	0.655218	0.512327	NA
	NA	NA	TU3700	BA000022.2-3552315-minus	2.55341	0.878475	1.5295	0.574356	0.565727	NA
	NA	NA	TU3700	BA000022.2-3552423-minus	2.20238	4.40668	2.09607	2.10236	0.0355221	NA
sll0564	sll0564	hypothetical protein	TU3702	BA000022.2-3556155-minus	2.34048	1.82025	1.7251	1.05515	0.291355	NA
sll0564	sll0564	hypothetical protein	TU3702	BA000022.2-3556242-minus	2.74732	-1.57209	1.71326	-0.917604	0.358826	NA
	NA	NA	TU3707	BA000022.2-3560316-plus	2.28968	0.245112	1.73139	0.141569	0.88742	NA
slr1611	slr1611	hypothetical protein	TU353	BA000022.2-357507-plus	2.6182	3.45286	1.86976	1.84669	0.0647925	NA
slr1617	slr1617	similar to UDP-glucose 4-epimerase	TU355	BA000022.2-362629-plus	2.73803	-0.94811	1.46575	-0.646844	0.517733	NA
slr1617	slr1617	similar to UDP-glucose 4-epimerase	TU355	BA000022.2-362866-plus	2.38267	1.54357	1.69618	0.910027	0.362809	NA
slr1617	slr1617	similar to UDP-glucose 4-epimerase	TU355	BA000022.2-362867-plus	2.3539	0.691756	1.38922	0.497947	0.618521	NA
slr1617	slr1617	similar to UDP-glucose 4-epimerase	TU355	BA000022.2-363126-plus	2.6519	3.21123	1.81693	1.7674	0.0771618	NA
slr1617	slr1617	similar to UDP-glucose 4-epimerase	TU355	BA000022.2-363322-plus	2.58155	-1.26654	1.31412	-0.963795	0.335149	NA
slr1064	rfbU	probable glycosyltransferase	TU355	BA000022.2-368429-plus	1.98151	2.81561	2.05557	1.36975	0.170765	NA
	NA	NA	TU360	BA000022.2-372343-minus	2.24811	-0.24475	1.78128	-0.137401	0.890714	NA
sll1214	cycI; ycf59	hypothetical protein YCF59	TU8	BA000022.2-3752-minus	2.5402	2.27301	1.57243	1.44554	0.148306	NA
slr1073	slr1073	unknown protein	TU355	BA000022.2-376931-plus	2.25946	0.0796711	1.6405	0.0485651	0.961266	NA
slr0678	slr0678	biopolymer transport ExbD like protein	TU393	BA000022.2-416950-plus	2.37722	-2.32417	1.59932	-1.45322	0.146162	NA
	NA	NA	TU420	BA000022.2-437398-plus	2.25723	0.954256	1.68936	0.564863	0.572167	NA
ssr1155	ssr1155	hypothetical protein	TU422	BA000022.2-437743-plus	2.48027	-2.19793	1.41786	-1.55017	0.121101	NA
slr0689	slr0689	hypothetical protein	TU422	BA000022.2-438427-plus	2.29921	2.32318	1.92081	1.20948	0.226478	NA
slr0689	slr0689	hypothetical protein	TU422	BA000022.2-438633-plus	2.03977	4.54927	1.96447	2.31577	0.0205707	NA
slr0689	slr0689	hypothetical protein	TU422	BA000022.2-438795-plus	2.03672	-4.72227	1.84402	-2.56086	0.0104413	NA
slr0689	slr0689	hypothetical protein	TU422	BA000022.2-438797-plus	2.35163	4.50054	2.01023	2.23881	0.0251681	NA
slr0689	slr0689	hypothetical protein	TU422	BA000022.2-438848-plus	1.92833	-1.28774	1.86153	-0.691765	0.489085	NA
slr0692	ycf45	hypothetical protein YCF45	TU428	BA000022.2-442929-plus	2.26063	4.06904	1.97314	2.06222	0.0391871	NA
sll1515	gifB	glutamine synthetase inactivating factor IF17	TU441	BA000022.2-458587-minus	2.2727	-1.48752	1.38773	-1.0719	0.283764	NA
slr1601	slr1601	hypothetical protein	TU456	BA000022.2-467547-plus	2.74153	0.242848	1.473	0.164866	0.86905	NA
sll1503	sll1503	unknown protein	TU463	BA000022.2-476669-minus	2.79667	4.03425	1.87964	2.14629	0.0318502	NA
sll1503	sll1503	unknown protein	TU463	BA000022.2-476679-minus	2.542	-0.334519	1.38548	-0.241447	0.809209	NA
	NA	NA	TU475	BA000022.2-484770-minus	2.57418	0.417489	1.55519	0.268449	0.788354	NA
slr1609	slr1609	long-chain-fatty-acid CoA ligase	TU477	BA000022.2-489259-plus	2.58143	-3.31826	1.6779	-1.97762	0.0479712	NA
slr1043	cheW	similar to chemotaxis protein CheW	TU481	BA000022.2-491532-plus	2.36525	1.2409	1.44669	0.857753	0.391029	NA
slr1043	cheW	similar to chemotaxis protein CheW	TU481	BA000022.2-491880-plus	2.53971	2.00782	1.59017	1.26264	0.206717	NA
sll1398	psb28; psbW; psb13; ycf79	photosystem II reaction center 13 kDa protein	TU46	BA000022.2-49911-minus	2.04669	-3.26458	1.86832	-1.74734	0.0805785	NA
sll1398	psb28; psbW; psb13; ycf79	photosystem II reaction center 13 kDa protein	TU46	BA000022.2-49961-minus	2.60933	0.137502	1.53288	0.0897018	0.928524	NA
ssr1736_5'UTR	rpl32	5'UTR of 50S ribosomal protein L32	TU488	BA000022.2-502041-plus	1.95482	-2.9687	1.83872	-1.61455	0.106409	NA
slr1763	slr1763	probable methyltransferase	TU517	BA000022.2-542010-plus	2.03746	-0.537258	1.76308	-0.304727	0.760574	NA
	NA	NA	TU537	BA000022.2-559388-minus	2.57891	1.95158	1.45909	1.33753	0.18105	NA
ssr3465	ssr3465	unknown protein	TU567	BA000022.2-582276-plus	2.02498	0.855058	1.71937	0.49731	0.618971	NA
ssr3465	ssr3465	unknown protein	TU567	BA000022.2-582427-plus	1.95657	0.261199	1.66136	0.157221	0.875071	NA
	NA	NA		BA000022.2-588454-minus	2.20371	2.59524	1.98457	1.30771	0.190971	NA
slr2047	phoH	PhoH like protein	TU580	BA000022.2-593341-plus	1.82754	-0.119715	1.90599	-0.0628101	0.949918	NA
slr2051_5'UTR	cpcG1	5'UTR of phycobilisome rod-core linker polypeptide	TU584	BA000022.2-596483-plus	2.75194	-0.759678	1.30961	-0.580079	0.561862	NA
slr2051	cpcG1	phycobilisome rod-core linker polypeptide	TU584	BA000022.2-596978-plus	2.35785	1.99407	1.70246	1.17129	0.241484	NA
slr2052	slr2052	hypothetical protein	TU585	BA000022.2-598446-plus	2.4612	-5.34883	1.75278	-3.05162	0.0022761	NA
slr2052	slr2052	hypothetical protein	TU585	BA000022.2-598452-plus	1.9566	-2.92811	1.85517	-1.57835	0.114484	NA
slr2052	slr2052	hypothetical protein	TU585	BA000022.2-598464-plus	2.05031	2.58422	2.06251	1.25295	0.210224	NA
sll1933	dnaJ2	DnaJ protein; heat shock protein 40; molecular chaperone	TU588	BA000022.2-600299-minus	2.67904	-0.428431	1.39503	-0.307112	0.758758	NA
sll1932	dnaK3	DnaK protein	TU588	BA000022.2-601388-minus	2.49884	0.0828528	1.5947	0.0519552	0.958564	NA
sll1932	dnaK3	DnaK protein	TU588	BA000022.2-601469-minus	2.80236	5.18086	1.86309	2.78078	0.00542281	NA
sll1932	dnaK3	DnaK protein	TU588	BA000022.2-602021-minus	1.96369	2.34546	2.11715	1.10784	0.267932	NA
slr1908	slr1908	probable porin	TU599	BA000022.2-612741-plus	2.72059	-0.69335	1.43782	-0.482222	0.629648	NA
slr1918	slr1918	hypothetical protein	TU615	BA000022.2-622174-plus	2.53298	1.71877	1.77215	0.96988	0.332106	NA
sll1832	sll1832	hypothetical protein	TU616	BA000022.2-624432-minus	2.73295	0.571955	1.42478	0.401433	0.688101	NA
slr1020	sqdB	sulfolipid biosynthesis protein SqdB	TU632	BA000022.2-637080-plus	2.0356	-1.44558	1.73642	-0.832505	0.405124	NA
slr1020	sqdB	sulfolipid biosynthesis protein SqdB	TU632	BA000022.2-637083-plus	2.36496	-1.51166	1.50969	-1.00131	0.316679	NA
slr1020	sqdB	sulfolipid biosynthesis protein SqdB	TU632	BA000022.2-637297-plus	2.45904	0.642973	1.52549	0.421487	0.6734	NA
slr1028	slr1028	unknown protein		BA000022.2-648887-plus	2.12191	0.333216	1.81214	0.18388	0.854107	NA
slr1377	lepB	leader peptidase I (signal peptidase I)	TU671	BA000022.2-672303-plus	2.57706	-0.723427	1.4484	-0.499465	0.617452	NA
slr1377	lepB	leader peptidase I (signal peptidase I)	TU671	BA000022.2-672530-plus	2.51716	2.05738	1.73122	1.1884	0.234678	NA
sll1291	taxP2	two-component response regulator PatA subfamily	TU681	BA000022.2-691826-minus	2.0789	4.3374	1.98297	2.18732	0.0287189	NA
sll1291	taxP2	two-component response regulator PatA subfamily	TU681	BA000022.2-691884-minus	2.70783	4.95899	1.84845	2.68278	0.00730125	NA
sll1291	taxP2	two-component response regulator PatA subfamily	TU681	BA000022.2-692197-minus	2.37401	1.47709	1.74806	0.844984	0.39812	NA
	NA	NA	TU685	BA000022.2-695981-plus	2.35371	3.11075	2.00443	1.55194	0.120677	NA
slr1390	ftsH1	cell division protein FtsH	TU685	BA000022.2-697231-plus	2.71434	0.659238	1.43409	0.459691	0.645738	NA
slr1391	slr1391	unknown protein	TU685	BA000022.2-698011-plus	2.30396	2.5516	1.968	1.29654	0.194788	NA
slr1396	slr1396	unknown protein	TU698	BA000022.2-707690-plus	2.1298	2.71216	1.99301	1.36083	0.173566	NA
slr1396	slr1396	unknown protein	TU698	BA000022.2-707907-plus	2.21351	4.06915	1.96231	2.07366	0.0381111	NA
slr1396	slr1396	unknown protein	TU698	BA000022.2-707954-plus	2.11096	3.44262	1.94068	1.77392	0.0760761	NA
slr1396	slr1396	unknown protein	TU698	BA000022.2-708001-plus	1.78011	0.66996	1.90736	0.35125	0.725401	NA
slr1396	slr1396	unknown protein	TU698	BA000022.2-708037-plus	2.04193	-3.92494	1.88591	-2.0812	0.037416	NA
slr1397	slr1397	unknown protein	TU700	BA000022.2-708637-plus	2.48393	4.33578	1.91127	2.26853	0.0232968	NA
slr1398	slr1398	unknown protein	TU701	BA000022.2-709655-plus	2.04618	4.43668	2.03244	2.18293	0.0290407	NA
sll1583	lig	unknown protein	TU706	BA000022.2-716142-minus	2.76685	0.241116	1.5291	0.157685	0.874705	NA
sll1581	gumB	hypothetical protein	TU707	BA000022.2-719868-minus	2.24385	-1.14007	1.63506	-0.697266	0.485636	NA
ssl3093	cpcD	phycobilisome small rod linker polypeptide	TU716	BA000022.2-724098-minus	2.79921	2.05801	1.61137	1.27718	0.201539	NA
slr1704	slr1704	hypothetical protein	TU725	BA000022.2-729209-plus	2.31698	2.90247	1.94153	1.49494	0.134931	NA
sll1575	spkA	a part of spkA: serine/threonine protein kinase ; regulates cellular motility ( disrupted by frameshift m utation)	TU730	BA000022.2-730581-minus	2.42356	-3.45648	1.62933	-2.12141	0.0338876	NA
slr1705	aspA	aspartoacylase	TU733	BA000022.2-732616-plus	2.09379	-1.21239	1.49469	-0.811127	0.417293	NA
slr1705	aspA	aspartoacylase	TU733	BA000022.2-732695-plus	2.49536	0.617413	1.56826	0.393694	0.693807	NA
slr1708	slr1708	probable peptidase	TU741	BA000022.2-736084-plus	1.95002	2.51747	2.06141	1.22123	0.221998	NA
sll1568	sll1568	fibrillin	TU749	BA000022.2-742288-minus	2.28228	2.82423	2.00582	1.40802	0.159126	NA
sll1927_5'UTR	sll1927	5'UTR of ABC transporter ATP-binding protein	TU750	BA000022.2-744678-minus	2.45621	0.957415	1.53243	0.624768	0.532123	NA
sll1927_5'UTR	sll1927	5'UTR of ABC transporter ATP-binding protein	TU750	BA000022.2-744723-minus	2.72227	-2.68215	1.56517	-1.71365	0.0865932	NA
	NA	NA	TU763	BA000022.2-757218-plus	2.60131	-1.94482	1.42441	-1.36536	0.172141	NA
slr2018	slr2018	unknown protein	TU763	BA000022.2-760439-plus	2.48963	0.107317	1.31969	0.0813194	0.935188	NA
	NA	NA	TU766	BA000022.2-763259-minus	2.62237	-0.317645	1.43186	-0.221842	0.824437	NA
sll1915	sll1915	hypothetical protein	TU774	BA000022.2-770973-minus	2.57389	1.65549	1.68713	0.981243	0.326473	NA
sll1913	sll1913	hypothetical protein	TU780	BA000022.2-774841-minus	2.68534	-1.11499	1.42526	-0.782307	0.434034	NA
	NA	NA	TU793	BA000022.2-794336-plus	2.59206	-1.38686	1.40314	-0.988397	0.322958	NA
slr1146,sml0011	NA	NA	TU807	BA000022.2-811184-minus	2.6117	-1.23124	1.42051	-0.866759	0.386074	NA
	NA	NA	TU809	BA000022.2-811203-plus	2.05766	1.08561	1.98613	0.546595	0.584657	NA
sll1070	tktA	transketolase	TU819	BA000022.2-818150-minus	2.1314	-1.77142	1.57658	-1.12358	0.26119	NA
sll1070	tktA	transketolase	TU819	BA000022.2-818318-minus	2.41241	2.757	2.05631	1.34075	0.18	NA
sll1070_5'UTR	tktA	5'UTR of transketolase	TU819	BA000022.2-820005-minus	2.24954	-1.53736	1.39709	-1.10041	0.271155	NA
sll1825	sll1825	hypothetical protein	TU828	BA000022.2-823422-minus	2.75185	4.75509	1.97278	2.41034	0.0159375	NA
sll1823	purA	adenylosuccinate synthetase	TU830	BA000022.2-825843-minus	2.70502	-1.07248	1.4053	-0.763168	0.445363	NA
sll1821	rpl13	50S ribosomal protein L13	TU833	BA000022.2-827449-minus	2.23251	-1.59171	1.37921	-1.15407	0.248473	NA
sll1819	rpl17	50S ribosomal protein L17	TU833	BA000022.2-829060-minus	2.58315	-1.15271	1.43396	-0.803864	0.421475	NA
sll1818	rpoA	RNA polymerase alpha subunit	TU833	BA000022.2-829325-minus	2.23539	0.0264106	1.68075	0.0157136	0.987463	NA
	NA	NA	TU835	BA000022.2-831620-minus	2.68366	1.22746	1.47408	0.832694	0.405017	NA
sll1814	secY	preprotein translocase SecY subunit	TU836	BA000022.2-832579-minus	2.07769	-2.61277	1.60758	-1.62528	0.104104	NA
sll1814	secY	preprotein translocase SecY subunit	TU836	BA000022.2-832583-minus	2.15985	-1.73845	1.55489	-1.11805	0.263544	NA
sll1813	rpl15	50S ribosomal protein L15	TU837	BA000022.2-834174-minus	2.64571	-0.449182	1.43378	-0.313284	0.754065	NA
sll1808	rpl5	50S ribosomal protein L5	TU837	BA000022.2-836407-minus	2.17663	-0.543425	1.57437	-0.345169	0.729968	NA
sll1787	rpoB	RNA polymerase beta subunit	TU865	BA000022.2-859714-minus	2.6401	-0.470003	1.4551	-0.323004	0.746692	NA
ssl2233	rps20	30S ribosomal protein S20	TU865	BA000022.2-861995-minus	2.41049	-0.111213	1.4288	-0.0778367	0.937958	NA
ssl2233	rps20	30S ribosomal protein S20	TU865	BA000022.2-862061-minus	2.6828	-0.472885	1.55032	-0.305024	0.760348	NA
slr1194	slr1194	hypothetical protein	TU881	BA000022.2-874896-plus	2.20068	-2.65948	1.90048	-1.39937	0.161701	NA
slr1207	slr1207	hypothetical protein	TU893	BA000022.2-890345-plus	2.19464	1.8103	1.66027	1.09037	0.275551	NA
slr1207	slr1207	hypothetical protein	TU893	BA000022.2-890474-plus	2.34904	-4.05585	1.74038	-2.33044	0.0197827	NA
slr1215	slr1215	hypothetical protein	TU907	BA000022.2-902482-plus	2.6772	0.0579023	1.34749	0.0429704	0.965725	NA
sll1112	aroQ	3-dehydroquinate dehydratase	TU908	BA000022.2-903219-minus	2.6539	0.899056	1.32681	0.677606	0.498022	NA
sll1968	pmgA	photomixotrophic growth related protein; PmgA	TU914	BA000022.2-909103-minus	2.1461	-0.418087	1.63995	-0.254939	0.798771	NA
	NA	NA	TU919	BA000022.2-913029-plus	2.3102	-2.07055	1.39819	-1.48087	0.138641	NA
slr2076	groEL1	60kD chaperonin	TU924	BA000022.2-917139-plus	2.47961	1.21092	1.69633	0.713849	0.475321	NA
sll1742	nusG	transcription antitermination protein NusG	TU931	BA000022.2-925420-minus	1.78733	-0.57573	1.72945	-0.332899	0.739211	NA
sll1742	nusG	transcription antitermination protein NusG	TU931	BA000022.2-925503-minus	2.32168	3.28152	1.95703	1.67679	0.0935844	NA
	NA	NA	TU944	BA000022.2-931993-plus	2.02546	-0.90849	1.79626	-0.505766	0.613021	NA
sll1734	cupA	protein involved in low CO2-inducible; high aff inity CO2 uptake	TU951	BA000022.2-935621-minus	2.42177	2.05694	1.74134	1.18124	0.237508	NA
sll1734	cupA	protein involved in low CO2-inducible; high aff inity CO2 uptake	TU951	BA000022.2-935767-minus	2.40137	-0.344287	1.448	-0.237768	0.812061	NA
slr1129	rne	ribonuclease E	TU87	BA000022.2-93641-plus	2.3188	-0.629566	1.42961	-0.440378	0.659664	NA
sll1734	cupA	protein involved in low CO2-inducible; high aff inity CO2 uptake	TU951	BA000022.2-936638-minus	2.51822	-1.27105	1.63091	-0.779349	0.435774	NA
sll1732	ndhF3	NADH dehydrogenase subunit 5 (involved in low C O2-inducible; high affinity CO2 uptake)	TU951	BA000022.2-940078-minus	2.75152	1.85655	1.59498	1.16399	0.244427	NA
	NA	NA		BA000022.2-943387-minus	2.68331	0.501046	1.44478	0.346798	0.728743	NA
slr1129	rne	ribonuclease E	TU87	BA000022.2-94507-plus	2.74414	-0.108489	1.29084	-0.0840452	0.93302	NA
slr1129	rne	ribonuclease E	TU87	BA000022.2-94535-plus	2.57923	-0.623196	1.31296	-0.474648	0.635038	NA
slr1129	rne	ribonuclease E	TU87	BA000022.2-94559-plus	2.42409	0.467799	1.49519	0.31287	0.754379	NA
slr1129	rne	ribonuclease E	TU87	BA000022.2-95084-plus	2.45638	-1.42784	1.53134	-0.932407	0.351126	NA
slr1841	slr1841	probable porin	TU971	BA000022.2-958452-plus	2.78183	0.477594	1.60245	0.29804	0.765673	NA
slr1841	slr1841	probable porin	TU971	BA000022.2-958549-plus	2.59925	-0.24819	1.49277	-0.166261	0.867951	NA
slr1841	slr1841	probable porin	TU971	BA000022.2-958845-plus	2.58789	-0.09098	1.51485	-0.0600589	0.952109	NA
slr1844	uvrA	excinuclease ABC subunit A	TU974	BA000022.2-963563-plus	2.59287	1.16547	1.4897	0.782349	0.434009	NA
sll1712	sll1712	DNA binding protein HU	TU986	BA000022.2-971005-minus	2.27995	2.09797	1.97394	1.06283	0.287857	NA
slr1545	sigG	RNA polymerase ECF-type (group 3) sigma-E facto r	TU1002	BA000022.2-983822-plus	2.42322	3.3062	1.8871	1.752	0.0797737	NA
slr1545	sigG	RNA polymerase ECF-type (group 3) sigma-E facto r	TU1002	BA000022.2-983823-plus	2.51235	3.16243	1.87495	1.68668	0.0916657	NA
slr1545	sigG	RNA polymerase ECF-type (group 3) sigma-E facto r	TU1002	BA000022.2-984260-plus	2.26458	-0.220133	1.72089	-0.127918	0.898214	NA
slr1546	slr1546	hypothetical protein	TU1002	BA000022.2-984752-plus	2.58003	4.68384	1.9616	2.38777	0.0169511	NA
sll1466	sll1466	probable glycosyltransferase	TU1006	BA000022.2-987428-minus	2.46944	0.778537	1.62924	0.477854	0.632754	NA
slr1550	lysS	lysyl-tRNA synthetase	TU1015	BA000022.2-996553-plus	2.46084	3.17721	2.03322	1.56265	0.118134	NA
sll1457	rfbJ	probable glycosyltransferase	TU1016	BA000022.2-996879-minus	2.69933	0.0213395	1.33724	0.0159578	0.987268	NA
NA	NA	NA	NA	AP004310.1-103153-plus	2.65168	0.204128	1.2801	0.159462	0.873305	NA
NA	NA	NA	NA	AP004310.1-103160-plus	0.545088	3.06506	3.42862	0.893961	0.371343	NA
NA	NA	NA	NA	AP004310.1-103220-plus	0	NA	NA	NA	NA	NA
NA	NA	NA	NA	AP004310.1-103380-plus	0.764453	-2.83846	2.7782	-1.02169	0.306928	NA
NA	NA	NA	NA	AP004310.1-103448-plus	1.48112	0.245717	1.73069	0.141976	0.887099	NA
NA	NA	NA	NA	AP004310.1-2486-plus	1.88919	-0.762974	1.54987	-0.492283	0.622519	NA
NA	NA	NA	NA	AP004310.1-28274-plus	0.108715	-1.54822	4.55567	-0.339844	0.733974	NA
NA	NA	NA	NA	AP004310.1-40530-minus	0	NA	NA	NA	NA	NA
NA	NA	NA	NA	AP004310.1-40686-minus	0.116077	0.823115	4.56208	0.180426	0.856818	NA
NA	NA	NA	NA	AP004310.1-41192-minus	0.116077	0.823115	4.56208	0.180426	0.856818	NA
NA	NA	NA	NA	AP004310.1-41319-minus	0.701786	0.983185	3.04905	0.322456	0.747107	NA
NA	NA	NA	NA	AP004310.1-41393-minus	0.333508	-1.51694	4.08582	-0.37127	0.710437	NA
NA	NA	NA	NA	AP004310.1-41428-minus	0.22614	-0.703708	4.54712	-0.154759	0.877011	NA
NA	NA	NA	NA	AP004310.1-44013-minus	0.234418	-1.66545	4.54712	-0.366265	0.714167	NA
NA	NA	NA	NA	AP004310.1-44329-minus	1.56786	-1.84058	1.7632	-1.04388	0.296539	NA
NA	NA	NA	NA	AP004310.1-52539-plus	0.127683	-1.66546	4.54712	-0.366267	0.714166	NA
NA	NA	NA	NA	AP004310.1-52540-plus	0.214505	1.72205	4.52386	0.38066	0.703456	NA
NA	NA	NA	NA	AP004310.1-54290-plus	0.116077	0.823115	4.56208	0.180426	0.856818	NA
NA	NA	NA	NA	AP004310.1-54418-plus	0.565662	0.0576681	3.32485	0.0173446	0.986162	NA
NA	NA	NA	NA	AP004310.1-54475-plus	0.667016	-1.53047	3.08507	-0.496088	0.619832	NA
NA	NA	NA	NA	AP004310.1-54665-plus	0.383049	-3.27467	4.17375	-0.784588	0.432695	NA
NA	NA	NA	NA	AP004310.1-54666-plus	0	NA	NA	NA	NA	NA
NA	NA	NA	NA	AP004310.1-54667-plus	0	NA	NA	NA	NA	NA
NA	NA	NA	NA	AP004310.1-54676-plus	0	NA	NA	NA	NA	NA
NA	NA	NA	NA	AP004310.1-54694-plus	0	NA	NA	NA	NA	NA
NA	NA	NA	NA	AP004310.1-54726-plus	0.107253	0.823115	4.56208	0.180426	0.856818	NA
NA	NA	NA	NA	AP004310.1-55072-plus	0.217431	-2.47652	4.4557	-0.555808	0.578342	NA
NA	NA	NA	NA	AP004310.1-55379-plus	0.4699	-0.820281	3.29445	-0.248989	0.803369	NA
NA	NA	NA	NA	AP004310.1-55502-plus	0.659539	-1.71523	2.65125	-0.64695	0.517664	NA
NA	NA	NA	NA	AP004310.1-55509-plus	0.42904	2.72161	3.43348	0.792669	0.427971	NA
NA	NA	NA	NA	AP004310.1-55579-plus	0.238497	0.823123	4.56208	0.180427	0.856817	NA
NA	NA	NA	NA	AP004310.1-55889-plus	0.351574	0	4.10233	0	1	NA
NA	NA	NA	NA	AP004310.1-55890-plus	0.250102	-1.66545	4.54712	-0.366265	0.714167	NA
NA	NA	NA	NA	AP004310.1-55891-plus	0.347212	-0.58832	3.8285	-0.153669	0.877871	NA
NA	NA	NA	NA	AP004310.1-56479-minus	0	NA	NA	NA	NA	NA
NA	NA	NA	NA	AP004310.1-56542-minus	0	NA	NA	NA	NA	NA
NA	NA	NA	NA	AP004310.1-56569-minus	0.250102	-1.66545	4.54712	-0.366265	0.714167	NA
NA	NA	NA	NA	AP004310.1-56576-minus	0.236398	-2.58511	4.44657	-0.581371	0.56099	NA
NA	NA	NA	NA	AP004310.1-56577-minus	0	NA	NA	NA	NA	NA
NA	NA	NA	NA	AP004310.1-57628-minus	1.07004	-1.63172	2.26582	-0.720145	0.471436	NA
NA	NA	NA	NA	AP004310.1-57873-minus	0.324597	0.0949631	4.20831	0.0225656	0.981997	NA
NA	NA	NA	NA	AP004310.1-66224-minus	0.255366	-2.6874	4.43856	-0.605467	0.544869	NA
NA	NA	NA	NA	AP004310.1-66616-minus	2.28325	4.63455	1.97671	2.34457	0.0190489	NA
NA	NA	NA	NA	AP004310.1-66650-minus	1.43941	-0.35905	2.12073	-0.169305	0.865557	NA
NA	NA	NA	NA	AP004310.1-70814-plus	0	NA	NA	NA	NA	NA
NA	NA	NA	NA	AP004311.1-16386-plus	1.76605	1.68044	1.80971	0.928568	0.353113	NA
NA	NA	NA	NA	AP004311.1-16387-plus	0.313908	-0.587878	3.96647	-0.148212	0.882176	NA
NA	NA	NA	NA	AP004311.1-16460-plus	1.23001	-3.35809	2.15422	-1.55884	0.119034	NA
NA	NA	NA	NA	AP004311.1-16531-plus	1.19938	1.18543	2.09898	0.564766	0.572233	NA
NA	NA	NA	NA	AP004311.1-16600-plus	0.779062	0.254144	2.28387	0.111278	0.911396	NA
NA	NA	NA	NA	AP004311.1-16601-plus	1.10758	-0.155031	1.95267	-0.0793942	0.936719	NA
NA	NA	NA	NA	AP004311.1-16605-plus	1.74423	-0.537096	1.57564	-0.340874	0.733198	NA
NA	NA	NA	NA	AP004311.1-16673-plus	0.75866	1.60632	2.71793	0.591008	0.554515	NA
NA	NA	NA	NA	AP004311.1-16675-plus	0.421707	0.859818	3.50496	0.245315	0.806213	NA
NA	NA	NA	NA	AP004311.1-16678-plus	1.71503	-0.544074	1.59239	-0.341671	0.732599	NA
NA	NA	NA	NA	AP004311.1-16679-plus	1.04021	2.33661	2.46787	0.946814	0.343734	NA
NA	NA	NA	NA	AP004311.1-16730-plus	1.13714	1.91994	2.4936	0.769948	0.441331	NA
NA	NA	NA	NA	AP004311.1-16823-plus	0.371443	-1.72264	3.9143	-0.440088	0.659874	NA
NA	NA	NA	NA	AP004311.1-16826-plus	1.49716	-0.396041	1.84893	-0.214201	0.830391	NA
NA	NA	NA	NA	AP004311.1-16894-plus	1.49479	1.06424	1.86682	0.570084	0.56862	NA
NA	NA	NA	NA	AP004311.1-16895-plus	1.65229	2.72162	2.02642	1.34306	0.179251	NA
NA	NA	NA	NA	AP004311.1-16896-plus	0.662911	0.805586	3.08574	0.261067	0.794041	NA
NA	NA	NA	NA	AP004311.1-16899-plus	2.60974	-1.96029	1.36673	-1.43429	0.15149	NA
NA	NA	NA	NA	AP004311.1-17115-plus	2.20078	0.461748	1.46955	0.314212	0.75336	NA
NA	NA	NA	NA	AP004311.1-17188-plus	2.15062	-0.949402	1.63828	-0.579511	0.562245	NA
NA	NA	NA	NA	AP004311.1-17261-plus	2.20236	-1.40139	1.48893	-0.941203	0.346601	NA
NA	NA	NA	NA	AP004311.1-22177-minus	0.196914	1.61514	4.53268	0.356333	0.721591	NA
NA	NA	NA	NA	AP004311.1-31305-plus	0.64646	2.39887	3.12591	0.767416	0.442834	NA
NA	NA	NA	NA	AP004311.1-32293-plus	1.85969	0.913498	1.66233	0.549528	0.582643	NA
NA	NA	NA	NA	AP004311.1-32418-minus	0.469631	-0.589663	3.48927	-0.168993	0.865802	NA
NA	NA	NA	NA	AP004311.1-32426-minus	0.96285	3.69559	2.66975	1.38424	0.166284	NA
NA	NA	NA	NA	AP004311.1-32463-minus	2.14072	1.35135	1.70611	0.792064	0.428323	NA
NA	NA	NA	NA	AP004311.1-32464-minus	0.458309	0	3.72177	0	1	NA
NA	NA	NA	NA	AP004311.1-32469-plus	1.11018	-1.55605	2.80968	-0.55382	0.579702	NA
NA	NA	NA	NA	AP004311.1-32472-plus	2.07954	-0.40176	1.55864	-0.257763	0.796589	NA
NA	NA	NA	NA	AP004311.1-39347-plus	2.32068	-1.06707	1.36081	-0.784145	0.432955	NA
NA	NA	NA	NA	AP004311.1-42708-minus	2.41151	-0.62574	1.53899	-0.406591	0.684309	NA
NA	NA	NA	NA	AP004311.1-45485-minus	0.580167	0.266434	2.88599	0.0923197	0.926444	NA
NA	NA	NA	NA	AP004311.1-47349-plus	0.443571	-2.17356	3.32532	-0.65364	0.513344	NA
NA	NA	NA	NA	AP004311.1-47507-plus	0.74206	3.51341	3.03449	1.15782	0.246936	NA
NA	NA	NA	NA	AP004311.1-47508-plus	0.651306	2.74642	3.05509	0.898966	0.368671	NA
NA	NA	NA	NA	AP004311.1-53093-minus	0.631775	-1.70993	3.1476	-0.543249	0.586958	NA
NA	NA	NA	NA	AP004311.1-53102-minus	0.784514	2.8192	3.13642	0.898861	0.368727	NA
NA	NA	NA	NA	AP004311.1-53130-minus	1.20386	4.05329	2.29391	1.76698	0.0772322	NA
NA	NA	NA	NA	AP004311.1-53161-minus	2.10869	2.0239	1.76258	1.14827	0.250859	NA
NA	NA	NA	NA	AP004311.1-53604-minus	1.28666	4.1806	2.29774	1.81944	0.0688441	NA
NA	NA	NA	NA	AP004311.1-54751-minus	1.91775	0.148371	1.57997	0.0939073	0.925183	NA
NA	NA	NA	NA	AP004311.1-54991-minus	0.80879	0.237358	2.54138	0.0933974	0.925588	NA
NA	NA	NA	NA	AP004311.1-55600-minus	0.910143	-1.11426	2.20522	-0.505285	0.613359	NA
NA	NA	NA	NA	AP004311.1-55855-minus	1.9327	-0.749478	1.73756	-0.431339	0.666222	NA
NA	NA	NA	NA	AP004311.1-55897-minus	1.42763	1.51583	1.94429	0.77963	0.435609	NA
NA	NA	NA	NA	AP004311.1-5646-plus	1.5892	2.72216	2.17349	1.25244	0.210411	NA
NA	NA	NA	NA	AP004311.1-56621-minus	0.90015	1.63392	3.11338	0.524807	0.599717	NA
NA	NA	NA	NA	AP004311.1-56843-minus	1.88555	4.32268	2.17227	1.98993	0.0465983	NA
NA	NA	NA	NA	AP004311.1-59825-minus	1.7431	2.04917	1.81855	1.12682	0.25982	NA
NA	NA	NA	NA	AP004311.1-60202-minus	1.20235	2.09367	2.3188	0.902912	0.366573	NA
NA	NA	NA	NA	AP004311.1-60248-minus	1.75219	-3.21022	3.94828	-0.813068	0.416179	NA
NA	NA	NA	NA	AP004311.1-60269-minus	1.45848	-3.1685	1.96974	-1.60859	0.107706	NA
NA	NA	NA	NA	AP004311.1-60785-minus	0.313908	-0.587878	3.96647	-0.148212	0.882176	NA
NA	NA	NA	NA	AP004311.1-60821-minus	2.32788	4.48503	2.04841	2.18952	0.0285588	NA
NA	NA	NA	NA	AP004311.1-60830-minus	2.10202	-1.21334	1.53227	-0.791858	0.428444	NA
NA	NA	NA	NA	AP004311.1-60848-minus	1.32762	0.688092	2.08837	0.329487	0.741787	NA
NA	NA	NA	NA	AP004311.1-60944-minus	1.76676	-0.14825	1.69896	-0.0872595	0.930465	NA
NA	NA	NA	NA	AP004311.1-61448-minus	1.79754	1.70145	1.78949	0.950803	0.341704	NA
NA	NA	NA	NA	AP004311.1-61451-minus	2.47664	0.860888	1.4165	0.607758	0.543348	NA
NA	NA	NA	NA	AP004311.1-61501-minus	2.08081	3.07157	1.93378	1.58838	0.112201	NA
NA	NA	NA	NA	AP004311.1-62014-minus	2.29386	1.39277	1.50886	0.923065	0.355973	NA
NA	NA	NA	NA	AP004311.1-62395-minus	2.13469	0.747606	1.45171	0.514981	0.606566	NA
NA	NA	NA	NA	AP004311.1-62551-minus	2.09162	2.09932	1.64549	1.2758	0.202025	NA
NA	NA	NA	NA	AP004311.1-62578-minus	2.20616	1.34532	1.6709	0.805144	0.420736	NA
NA	NA	NA	NA	AP004311.1-62685-minus	2.03214	0.318465	1.46082	0.218005	0.827425	NA
NA	NA	NA	NA	AP004311.1-63023-plus	1.84286	0.271387	1.60973	0.168592	0.866118	NA
NA	NA	NA	NA	AP004311.1-63244-plus	0.591992	1.31274	3.3844	0.387881	0.698104	NA
NA	NA	NA	NA	AP004311.1-66595-plus	1.42426	-0.784514	1.80015	-0.435805	0.662978	NA
NA	NA	NA	NA	AP004311.1-67421-minus	0.917811	3.51455	2.53027	1.389	0.164832	NA
NA	NA	NA	NA	AP004311.1-67662-minus	1.76431	1.31679	1.88664	0.697957	0.485204	NA
NA	NA	NA	NA	AP004311.1-67753-minus	1.06663	2.37593	2.37466	1.00053	0.317052	NA
NA	NA	NA	NA	AP004311.1-67769-minus	2.48772	-0.16577	1.36121	-0.121782	0.903072	NA
NA	NA	NA	NA	AP004311.1-67908-minus	0.330611	2.3412	4.13161	0.566657	0.570948	NA
NA	NA	NA	NA	AP004311.1-67939-minus	2.04955	3.41954	1.98526	1.72246	0.0849861	NA
NA	NA	NA	NA	AP004311.1-67946-minus	1.50615	-1.19417	2.02584	-0.589471	0.555545	NA
NA	NA	NA	NA	AP004311.1-73227-plus	0.875728	3.74724	2.64112	1.41881	0.155955	NA
NA	NA	NA	NA	AP004311.1-80219-minus	1.63541	-1.43624	1.73405	-0.828261	0.407523	NA
NA	NA	NA	NA	AP004311.1-85210-minus	1.92754	3.06337	1.97544	1.55073	0.120966	NA
NA	NA	NA	NA	AP004311.1-86815-minus	1.22186	-1.07214	2.13365	-0.502493	0.615321	NA
NA	NA	NA	NA	AP004311.1-86861-minus	2.17731	1.50951	1.65257	0.913431	0.361016	NA
NA	NA	NA	NA	AP004311.1-87334-minus	1.79677	1.9024	1.7165	1.1083	0.267731	NA
NA	NA	NA	NA	AP004311.1-87381-minus	2.13633	3.5493	3.59888	0.986224	0.324023	NA
NA	NA	NA	NA	AP004311.1-87387-minus	1.42123	2.69315	2.28449	1.17888	0.238445	NA
NA	NA	NA	NA	AP004311.1-87424-minus	1.81316	-5.32466	1.92378	-2.76781	0.00564337	NA
NA	NA	NA	NA	AP004311.1-87480-minus	2.03191	1.48762	1.53752	0.967541	0.333274	NA
NA	NA	NA	NA	AP004311.1-88014-minus	2.04579	4.81472	2.04749	2.35152	0.0186969	NA
NA	NA	NA	NA	AP004311.1-90199-plus	1.74042	-0.203798	1.63559	-0.124602	0.900838	NA
NA	NA	NA	NA	AP004311.1-90231-minus	1.20902	1.59598	2.49737	0.639064	0.522781	NA
NA	NA	NA	NA	AP004311.1-90262-minus	0	NA	NA	NA	NA	NA
NA	NA	NA	NA	AP004311.1-90263-minus	0	NA	NA	NA	NA	NA
NA	NA	NA	NA	AP004311.1-90267-plus	2.3285	0.043212	1.39633	0.0309469	0.975312	NA
NA	NA	NA	NA	AP004311.1-90323-minus	0.847657	-0.772736	2.56639	-0.301098	0.76334	NA
NA	NA	NA	NA	AP004311.1-90334-minus	0.434861	-3.47271	3.94864	-0.87947	0.379146	NA
NA	NA	NA	NA	AP004311.1-90395-plus	0.75226	1.88992	2.69704	0.700738	0.483466	NA
NA	NA	NA	NA	AP004311.1-90405-minus	0	NA	NA	NA	NA	NA
NA	NA	NA	NA	AP004311.1-90406-minus	0	NA	NA	NA	NA	NA
NA	NA	NA	NA	AP004311.1-90465-plus	1.74253	0.128012	1.74417	0.0733942	0.941492	NA
NA	NA	NA	NA	AP004311.1-90466-minus	1.7374	-0.973157	1.55062	-0.62759	0.530272	NA
NA	NA	NA	NA	AP004311.1-90490-plus	1.28608	-0.312918	2.1226	-0.147423	0.882799	NA
NA	NA	NA	NA	AP004311.1-90561-plus	0.665438	0.27631	2.49548	0.110724	0.911835	NA
NA	NA	NA	NA	AP004311.1-90632-plus	2.16023	0.789599	1.45735	0.541806	0.587952	NA
NA	NA	NA	NA	AP004311.1-90705-plus	1.78175	0.343307	1.65763	0.207107	0.835927	NA
NA	NA	NA	NA	AP004311.1-90757-minus	0.32325	0.309595	3.88516	0.0796865	0.936487	NA
NA	NA	NA	NA	AP004311.1-90769-minus	0	NA	NA	NA	NA	NA
NA	NA	NA	NA	AP004311.1-90770-minus	0	NA	NA	NA	NA	NA
NA	NA	NA	NA	AP004311.1-90830-minus	0.108715	-1.54822	4.55567	-0.339844	0.733974	NA
NA	NA	NA	NA	AP004311.1-90850-plus	0.650743	-1.76046	2.85424	-0.616789	0.537374	NA
NA	NA	NA	NA	AP004311.1-91117-minus	0.107253	0.823115	4.56208	0.180426	0.856818	NA
NA	NA	NA	NA	AP004311.1-91118-minus	0	NA	NA	NA	NA	NA
NA	NA	NA	NA	AP004311.1-91189-minus	0.766551	3.19717	3.11614	1.026	0.30489	NA
NA	NA	NA	NA	AP004311.1-91190-minus	1.31756	-0.788347	1.96514	-0.401165	0.688299	NA
NA	NA	NA	NA	AP004311.1-91206-minus	0	NA	NA	NA	NA	NA
NA	NA	NA	NA	AP004311.1-91207-minus	0	NA	NA	NA	NA	NA
NA	NA	NA	NA	AP004311.1-91267-minus	1.06021	0.240482	2.13387	0.112698	0.91027	NA
NA	NA	NA	NA	AP004311.1-91363-plus	2.75457	-0.530555	1.31298	-0.404086	0.686149	NA
NA	NA	NA	NA	AP004311.1-91395-minus	0.745758	0.20618	2.45672	0.0839248	0.933116	NA
NA	NA	NA	NA	AP004311.1-91412-minus	0.755157	-0.206135	2.94508	-0.069993	0.944199	NA
NA	NA	NA	NA	AP004311.1-91485-minus	0.232154	1.82163	4.51619	0.403355	0.686687	NA
NA	NA	NA	NA	AP004311.1-91486-minus	1.58181	-1.57862	1.66197	-0.949848	0.342189	NA
NA	NA	NA	NA	AP004311.1-91499-minus	0.107253	0.823115	4.56208	0.180426	0.856818	NA
NA	NA	NA	NA	AP004311.1-91500-minus	0.107253	0.823115	4.56208	0.180426	0.856818	NA
NA	NA	NA	NA	AP004311.1-91503-plus	1.81616	3.29169	2.10822	1.56136	0.118438	NA
NA	NA	NA	NA	AP004311.1-91504-plus	1.92808	0.54951	1.53712	0.357494	0.720722	NA
NA	NA	NA	NA	AP004311.1-91507-plus	0.763866	0.57894	2.55679	0.226433	0.820865	NA
NA	NA	NA	NA	AP004311.1-91520-plus	0.22333	1.77247	4.51991	0.392148	0.694949	NA
NA	NA	NA	NA	AP004311.1-91580-plus	0.553424	2.7711	3.20277	0.865222	0.386917	NA
NA	NA	NA	NA	AP004311.1-91584-plus	2.20644	-0.412526	1.41069	-0.292429	0.769959	NA
NA	NA	NA	NA	AP004311.1-91586-plus	1.76508	1.29869	1.90685	0.681067	0.495829	NA
NA	NA	NA	NA	AP004311.1-91635-minus	0.527468	3.02238	3.46635	0.871919	0.383253	NA
NA	NA	NA	NA	AP004311.1-91635-plus	1.68536	1.44119	1.86094	0.77444	0.43867	NA
NA	NA	NA	NA	AP004311.1-91636-minus	0.529358	-1.5253	3.23271	-0.471832	0.637047	NA
NA	NA	NA	NA	AP004311.1-91636-plus	0.664119	0.418249	2.87602	0.145427	0.884374	NA
NA	NA	NA	NA	AP004311.1-91650-minus	0.108715	-1.54822	4.55567	-0.339844	0.733974	NA
NA	NA	NA	NA	AP004311.1-91651-minus	0.127683	-1.66546	4.54712	-0.366267	0.714166	NA
NA	NA	NA	NA	AP004311.1-91655-plus	0.875728	3.74724	2.64112	1.41881	0.155955	NA
NA	NA	NA	NA	AP004311.1-91659-plus	1.32941	0.835348	1.86319	0.448343	0.653906	NA
NA	NA	NA	NA	AP004311.1-91698-minus	0.474895	-1.6224	3.1065	-0.522261	0.601489	NA
NA	NA	NA	NA	AP004311.1-91704-minus	1.52733	-1.37769	1.85569	-0.742411	0.457839	NA
NA	NA	NA	NA	AP004311.1-91708-plus	2.78641	0.522162	1.29325	0.40376	0.686389	NA
NA	NA	NA	NA	AP004311.1-91710-minus	0.217431	-2.47652	4.4557	-0.555808	0.578342	NA
NA	NA	NA	NA	AP004311.1-91711-minus	0.214505	1.72205	4.52386	0.38066	0.703456	NA
NA	NA	NA	NA	AP004311.1-91721-minus	1.33781	0.168161	1.91066	0.0880121	0.929867	NA
NA	NA	NA	NA	AP004311.1-91722-minus	0	NA	NA	NA	NA	NA
NA	NA	NA	NA	AP004311.1-91780-plus	0.334855	-1.62299	3.74555	-0.433312	0.664788	NA
NA	NA	NA	NA	AP004311.1-91804-plus	1.53945	0.0719047	1.84213	0.0390335	0.968864	NA
NA	NA	NA	NA	AP004311.1-91875-plus	2.12693	0.776047	1.47673	0.525518	0.599223	NA
NA	NA	NA	NA	AP004311.1-91879-plus	1.40108	-1.66517	1.90678	-0.873293	0.382504	NA
NA	NA	NA	NA	AP004311.1-91931-minus	0.215968	-0.586456	4.55567	-0.128731	0.897571	NA
NA	NA	NA	NA	AP004311.1-91954-plus	0.862352	0.829376	2.25807	0.367295	0.713399	NA
NA	NA	NA	NA	AP004311.1-92111-plus	1.5294	-0.244884	1.86181	-0.13153	0.895356	NA
NA	NA	NA	NA	AP004311.1-92234-plus	1.76171	-0.181154	1.66006	-0.109125	0.913103	NA
NA	NA	NA	NA	AP004311.1-92329-plus	1.51045	4.53643	2.22209	2.04152	0.0411991	NA
NA	NA	NA	NA	AP004311.1-92535-plus	1.53673	0.187808	1.70434	0.110194	0.912255	NA
NA	NA	NA	NA	AP004311.1-92537-plus	1.63519	0.328721	1.66138	0.197859	0.843155	NA
NA	NA	NA	NA	AP004311.1-92555-plus	1.76913	0.230655	1.58722	0.145321	0.884458	NA
NA	NA	NA	NA	AP004311.1-92643-plus	1.10508	0.199406	2.21871	0.0898746	0.928387	NA
NA	NA	NA	NA	AP004311.1-98324-plus	2.01915	-0.884862	1.42579	-0.62061	0.534856	NA
NA	NA	NA	NA	AP004311.1-98562-plus	2.30696	0.569942	1.41479	0.402846	0.687061	NA
NA	NA	NA	NA	AP004311.1-98831-plus	2.02259	-1.35108	1.49079	-0.906283	0.364786	NA
NA	NA	NA	NA	AP004312.1-15403-minus	1.41338	-1.30804	4.27587	-0.305911	0.759672	NA
NA	NA	NA	NA	AP004312.1-15407-minus	1.2762	-2.84501	2.33814	-1.21678	0.223687	NA
NA	NA	NA	NA	AP004312.1-43957-minus	2.02823	1.10812	1.73455	0.638851	0.52292	NA
NA	NA	NA	NA	AP006585.1-104813-plus	2.65256	-0.147585	1.30567	-0.113034	0.910003	NA
NA	NA	NA	NA	AP006585.1-27738-minus	0	NA	NA	NA	NA	NA
NA	NA	NA	NA	AP006585.1-27798-plus	1.51363	2.4187	2.16686	1.11623	0.264325	NA
NA	NA	NA	NA	AP006585.1-27896-minus	1.7159	-1.00214	1.5991	-0.626694	0.53086	NA
NA	NA	NA	NA	AP006585.1-27962-minus	1.2144	-1.15128	2.34075	-0.491844	0.62283	NA
NA	NA	NA	NA	AP006585.1-27972-minus	0.741755	-1.62157	2.61149	-0.620938	0.53464	NA
NA	NA	NA	NA	AP006585.1-27973-minus	0.687062	-2.10699	2.93452	-0.718	0.472758	NA
NA	NA	NA	NA	AP006585.1-55069-minus	2.73775	-2.7043	1.45088	-1.86391	0.0623343	NA
NA	NA	NA	NA	AP006585.1-55123-minus	0.879044	0	3.34566	0	1	NA
NA	NA	NA	NA	AP006585.1-55124-minus	0	NA	NA	NA	NA	NA
NA	NA	NA	NA	AP006585.1-55132-minus	0.342217	0.204394	3.80479	0.0537203	0.957158	NA
NA	NA	NA	NA	AP006585.1-55184-minus	0.83736	1.188	2.58466	0.459635	0.645778	NA
NA	NA	NA	NA	AP006585.1-55190-minus	0.993667	0.738235	2.41024	0.306291	0.759383	NA
NA	NA	NA	NA	AP006585.1-55203-minus	0.655266	0.394924	2.88818	0.136738	0.891238	NA
NA	NA	NA	NA	AP006585.1-55217-minus	2.10119	0.11116	1.46024	0.0761245	0.93932	NA
NA	NA	NA	NA	AP006585.1-55220-minus	2.11241	-2.04642	1.80668	-1.1327	0.257342	NA
NA	NA	NA	NA	AP006585.1-55223-minus	2.29049	-1.35593	1.40053	-0.96815	0.332969	NA
NA	NA	NA	NA	AP006585.1-82661-minus	0.205192	0.823123	4.56208	0.180427	0.856817	NA
NA	NA	NA	NA	AP006585.1-82664-minus	0.352091	0.823129	4.12693	0.199453	0.841908	NA
NA	NA	NA	NA	AP006585.1-82680-minus	0.970856	-0.137939	2.64871	-0.0520779	0.958467	NA
NA	NA	NA	NA	AP006585.1-82688-minus	1.75957	-0.0308981	1.70353	-0.0181377	0.985529	NA
NA	NA	NA	NA	AP006585.1-82688-plus	1.64267	-2.93007	1.80812	-1.62051	0.105124	NA
NA	NA	NA	NA	AP006585.1-82689-minus	2.71451	-0.790248	1.49725	-0.527799	0.597639	NA
NA	NA	NA	NA	AP006585.1-82690-minus	1.4742	-1.5593	1.83658	-0.849027	0.395866	NA
NA	NA	NA	NA	AP006585.1-82691-minus	1.9293	-1.63693	1.63068	-1.00383	0.315459	NA
NA	NA	NA	NA	AP006585.1-82693-minus	2.1329	-1.64438	1.62212	-1.01372	0.310716	NA
NA	NA	NA	NA	AP006585.1-92274-minus	1.43308	4.05309	2.29656	1.76485	0.0775894	NA
NA	NA	NA	NA	AP006585.1-92282-minus	1.14897	-2.13189	2.12939	-1.00117	0.316742	NA
NA	NA	NA	NA	BA000022.2-1010535-minus	0.75028	3.30663	2.71091	1.21975	0.22256	NA
NA	NA	NA	NA	BA000022.2-1014640-minus	2.52105	1.52834	1.50057	1.01851	0.308436	NA
NA	NA	NA	NA	BA000022.2-1051121-plus	1.15928	3.8467	2.28649	1.68236	0.0924994	NA
NA	NA	NA	NA	BA000022.2-1053086-plus	2.29236	0.72384	1.60427	0.451195	0.651849	NA
NA	NA	NA	NA	BA000022.2-1061266-plus	1.60715	1.61773	2.26769	0.713381	0.47561	NA
NA	NA	NA	NA	BA000022.2-1061304-plus	1.52257	3.30534	2.12115	1.55828	0.119168	NA
NA	NA	NA	NA	BA000022.2-1097153-plus	1.4334	3.56894	2.36306	1.5103	0.130966	NA
NA	NA	NA	NA	BA000022.2-1097158-plus	0.766865	2.76938	2.90974	0.951763	0.341217	NA
NA	NA	NA	NA	BA000022.2-1097160-plus	0.619448	-3.9699	3.11288	-1.27531	0.202198	NA
NA	NA	NA	NA	BA000022.2-1103245-minus	0.428005	1.7204	3.54935	0.484708	0.627884	NA
NA	NA	NA	NA	BA000022.2-1116328-minus	0.895671	2.33429	2.67638	0.872182	0.383109	NA
NA	NA	NA	NA	BA000022.2-1116352-minus	0.30563	0.206843	4.3076	0.0480182	0.961702	NA
NA	NA	NA	NA	BA000022.2-1116401-minus	2.31209	-1.64233	1.78374	-0.920723	0.357195	NA
NA	NA	NA	NA	BA000022.2-1116429-plus	1.58702	0.476579	1.6569	0.287633	0.773628	NA
NA	NA	NA	NA	BA000022.2-1154723-plus	2.46528	-4.62865	1.77675	-2.60512	0.00918431	NA
NA	NA	NA	NA	BA000022.2-1237608-minus	0.872696	-0.598178	2.5463	-0.234921	0.81427	NA
NA	NA	NA	NA	BA000022.2-1239009-minus	0.555688	0.220233	3.08065	0.071489	0.943009	NA
NA	NA	NA	NA	BA000022.2-1239139-plus	0.825793	0.881265	2.6634	0.33088	0.740735	NA
NA	NA	NA	NA	BA000022.2-1242803-minus	1.96926	4.06063	1.99819	2.03216	0.0421379	NA
NA	NA	NA	NA	BA000022.2-125561-minus	1.15627	2.33183	2.57379	0.905991	0.364941	NA
NA	NA	NA	NA	BA000022.2-125564-minus	0.849658	2.72196	2.88351	0.943975	0.345182	NA
NA	NA	NA	NA	BA000022.2-1262675-plus	0.651334	2.74485	2.85302	0.962087	0.336006	NA
NA	NA	NA	NA	BA000022.2-1268277-minus	1.5196	-3.20734	2.02395	-1.58469	0.113036	NA
NA	NA	NA	NA	BA000022.2-127047-plus	1.27281	-0.90818	2.0453	-0.444032	0.65702	NA
NA	NA	NA	NA	BA000022.2-1283215-minus	0	NA	NA	NA	NA	NA
NA	NA	NA	NA	BA000022.2-1284643-plus	2.19742	0.829379	1.54281	0.537578	0.590868	NA
NA	NA	NA	NA	BA000022.2-129378-plus	2.3684	-1.42603	1.34749	-1.05829	0.289925	NA
NA	NA	NA	NA	BA000022.2-129411-plus	0.444206	2.30604	3.22007	0.716146	0.473901	NA
NA	NA	NA	NA	BA000022.2-129413-plus	0.214505	1.72205	4.52386	0.38066	0.703456	NA
NA	NA	NA	NA	BA000022.2-1303378-minus	1.53417	-3.16228	2.03888	-1.55099	0.120905	NA
NA	NA	NA	NA	BA000022.2-1304254-minus	1.56585	-0.138779	1.94121	-0.0714911	0.943007	NA
NA	NA	NA	NA	BA000022.2-1304620-minus	2.4182	-0.294904	1.32308	-0.222892	0.82362	NA
NA	NA	NA	NA	BA000022.2-1309269-minus	1.40942	-0.35168	1.89137	-0.185939	0.852492	NA
NA	NA	NA	NA	BA000022.2-1311436-minus	0.214505	1.72205	4.52386	0.38066	0.703456	NA
NA	NA	NA	NA	BA000022.2-1317960-plus	1.42077	1.52306	1.87737	0.811273	0.417209	NA
NA	NA	NA	NA	BA000022.2-1318747-minus	1.69054	-1.68671	2.17343	-0.77606	0.437713	NA
NA	NA	NA	NA	BA000022.2-1319360-minus	0.771187	-0.674821	3.08122	-0.219011	0.826642	NA
NA	NA	NA	NA	BA000022.2-1329147-minus	1.4281	2.63845	2.08991	1.26247	0.20678	NA
NA	NA	NA	NA	BA000022.2-1329234-minus	0.331528	-0.588114	3.89082	-0.151154	0.879854	NA
NA	NA	NA	NA	BA000022.2-1329235-minus	1.87619	-0.175619	1.53134	-0.114683	0.908696	NA
NA	NA	NA	NA	BA000022.2-1329237-minus	1.2364	-0.659937	2.65435	-0.248625	0.803651	NA
NA	NA	NA	NA	BA000022.2-1333617-plus	1.34423	3.29086	2.28533	1.43999	0.14987	NA
NA	NA	NA	NA	BA000022.2-1333623-plus	1.00593	2.62067	2.95869	0.885756	0.375749	NA
NA	NA	NA	NA	BA000022.2-1347675-minus	2.08991	-1.20185	1.55069	-0.775043	0.438315	NA
NA	NA	NA	NA	BA000022.2-1348013-minus	1.39868	1.38755	2.48903	0.557467	0.577209	NA
NA	NA	NA	NA	BA000022.2-1349808-minus	1.21687	1.27786	2.0163	0.633768	0.526232	NA
NA	NA	NA	NA	BA000022.2-1350074-minus	2.4607	2.11413	1.72675	1.22434	0.220824	NA
NA	NA	NA	NA	BA000022.2-1364009-minus	1.03334	3.52897	2.41322	1.46235	0.143646	NA
NA	NA	NA	NA	BA000022.2-137347-plus	1.72823	-3.59843	1.94045	-1.85443	0.063677	NA
NA	NA	NA	NA	BA000022.2-137496-plus	0.543577	-3.79452	3.60002	-1.05403	0.29187	NA
NA	NA	NA	NA	BA000022.2-137499-plus	0.116077	0.823115	4.56208	0.180426	0.856818	NA
NA	NA	NA	NA	BA000022.2-1421994-plus	1.96151	-2.49654	1.72628	-1.4462	0.148121	NA
NA	NA	NA	NA	BA000022.2-1423949-plus	1.72024	-0.465425	1.72842	-0.269277	0.787716	NA
NA	NA	NA	NA	BA000022.2-1426041-minus	2.45949	-0.52453	1.41534	-0.370604	0.710933	NA
NA	NA	NA	NA	BA000022.2-1426044-minus	1.21556	2.35139	2.42206	0.970822	0.331637	NA
NA	NA	NA	NA	BA000022.2-142800-plus	1.31507	-1.27496	2.17954	-0.584966	0.558571	NA
NA	NA	NA	NA	BA000022.2-1431291-plus	1.68274	1.11115	1.88471	0.589561	0.555485	NA
NA	NA	NA	NA	BA000022.2-1431384-plus	2.16141	-1.30711	1.48844	-0.878173	0.37985	NA
NA	NA	NA	NA	BA000022.2-1431407-plus	2.1777	-0.968912	1.47668	-0.656144	0.511731	NA
NA	NA	NA	NA	BA000022.2-1431450-plus	2.2013	3.29214	2.05268	1.60382	0.108753	NA
NA	NA	NA	NA	BA000022.2-1431469-plus	1.20069	-3.00047	2.20378	-1.36151	0.173352	NA
NA	NA	NA	NA	BA000022.2-1431481-plus	2.35787	-1.03702	1.62973	-0.636313	0.524572	NA
NA	NA	NA	NA	BA000022.2-1431528-minus	1.68949	-1.04843	1.62169	-0.646506	0.517952	NA
NA	NA	NA	NA	BA000022.2-1431672-plus	1.74307	-2.72282	1.81438	-1.50069	0.133437	NA
NA	NA	NA	NA	BA000022.2-1431869-plus	0	NA	NA	NA	NA	NA
NA	NA	NA	NA	BA000022.2-144050-plus	0.838344	-2.71854	2.57369	-1.05628	0.290839	NA
NA	NA	NA	NA	BA000022.2-1448078-plus	0.217431	-2.47652	4.4557	-0.555808	0.578342	NA
NA	NA	NA	NA	BA000022.2-1449096-plus	0.525043	2.64335	3.25138	0.812992	0.416223	NA
NA	NA	NA	NA	BA000022.2-1470588-minus	0.453829	-3.5309	3.52037	-1.00299	0.315865	NA
NA	NA	NA	NA	BA000022.2-1476575-plus	0.453829	-3.5309	3.52037	-1.00299	0.315865	NA
NA	NA	NA	NA	BA000022.2-1476599-plus	0.475915	0.891225	3.65112	0.244096	0.807156	NA
NA	NA	NA	NA	BA000022.2-1476628-plus	0.512734	1.72183	3.37548	0.510099	0.609982	NA
NA	NA	NA	NA	BA000022.2-1476629-plus	1.08092	3.90233	2.37444	1.64348	0.100284	NA
NA	NA	NA	NA	BA000022.2-1476639-plus	0	NA	NA	NA	NA	NA
NA	NA	NA	NA	BA000022.2-1476653-plus	0.108715	-1.54822	4.55567	-0.339844	0.733974	NA
NA	NA	NA	NA	BA000022.2-1476656-plus	0.196914	1.61514	4.53268	0.356333	0.721591	NA
NA	NA	NA	NA	BA000022.2-1511068-minus	2.06606	-2.02881	1.50987	-1.3437	0.179044	NA
NA	NA	NA	NA	BA000022.2-1511120-plus	0.647415	-1.21231	2.7495	-0.44092	0.659271	NA
NA	NA	NA	NA	BA000022.2-1511127-plus	0.564528	-0.764845	2.74317	-0.278818	0.780384	NA
NA	NA	NA	NA	BA000022.2-1511200-plus	0.874864	-0.802419	2.35261	-0.341076	0.733046	NA
NA	NA	NA	NA	BA000022.2-1518041-plus	1.32023	-0.228355	1.94845	-0.117198	0.906703	NA
NA	NA	NA	NA	BA000022.2-1518047-plus	1.47056	3.07561	2.24207	1.37177	0.170134	NA
NA	NA	NA	NA	BA000022.2-1518054-plus	0.122419	0	4.56208	0	1	NA
NA	NA	NA	NA	BA000022.2-1518056-plus	0.244839	0	4.56208	0	1	NA
NA	NA	NA	NA	BA000022.2-1518057-plus	0	NA	NA	NA	NA	NA
NA	NA	NA	NA	BA000022.2-153280-plus	2.47787	0.291873	1.51427	0.192748	0.847156	NA
NA	NA	NA	NA	BA000022.2-1544163-minus	0.250102	-1.66545	4.54712	-0.366265	0.714167	NA
NA	NA	NA	NA	BA000022.2-1544216-minus	2.06467	2.59846	1.97033	1.3188	0.187238	NA
NA	NA	NA	NA	BA000022.2-1549683-plus	0.585992	-1.64062	3.22075	-0.509391	0.610478	NA
NA	NA	NA	NA	BA000022.2-1549684-plus	0.524526	2.20573	3.30641	0.667107	0.504704	NA
NA	NA	NA	NA	BA000022.2-1550703-plus	1.07019	3.8683	2.41314	1.60302	0.108931	NA
NA	NA	NA	NA	BA000022.2-1550707-plus	0.952689	-0.768081	2.40925	-0.318805	0.749874	NA
NA	NA	NA	NA	BA000022.2-1550708-plus	0.127683	-1.66546	4.54712	-0.366267	0.714166	NA
NA	NA	NA	NA	BA000022.2-1550709-plus	0.122419	0	4.56208	0	1	NA
NA	NA	NA	NA	BA000022.2-1550734-plus	0.546062	0.921877	3.04142	0.303107	0.761808	NA
NA	NA	NA	NA	BA000022.2-1550752-plus	0.587972	-2.5839	2.90663	-0.888969	0.37402	NA
NA	NA	NA	NA	BA000022.2-1550757-plus	0.800498	0.23091	2.79092	0.0827362	0.934061	NA
NA	NA	NA	NA	BA000022.2-1558779-minus	1.44598	-0.720904	1.99283	-0.361748	0.71754	NA
NA	NA	NA	NA	BA000022.2-1560666-plus	2.42656	1.49006	1.63461	0.911565	0.361998	NA
NA	NA	NA	NA	BA000022.2-1561380-plus	1.39223	2.74001	2.30102	1.19078	0.233739	NA
NA	NA	NA	NA	BA000022.2-1561409-plus	0.76481	-1.55417	3.02802	-0.513264	0.607767	NA
NA	NA	NA	NA	BA000022.2-1576622-minus	2.1439	-0.0177447	1.53059	-0.0115934	0.99075	NA
NA	NA	NA	NA	BA000022.2-1584506-minus	0.583772	1.8111	3.4905	0.518866	0.603854	NA
NA	NA	NA	NA	BA000022.2-1584616-minus	2.68524	-0.644989	1.46029	-0.441687	0.658716	NA
NA	NA	NA	NA	BA000022.2-1587695-plus	2.74551	0.103065	1.35357	0.0761431	0.939305	NA
NA	NA	NA	NA	BA000022.2-1589791-minus	1.85266	-0.942186	1.63009	-0.577996	0.563267	NA
NA	NA	NA	NA	BA000022.2-1594070-plus	1.31914	0.355926	2.07751	0.171323	0.86397	NA
NA	NA	NA	NA	BA000022.2-1594228-plus	0.282544	0	4.4616	0	1	NA
NA	NA	NA	NA	BA000022.2-1598873-minus	2.64432	-0.0359846	1.3415	-0.0268242	0.9786	NA
NA	NA	NA	NA	BA000022.2-1600731-plus	2.26056	1.97488	1.82109	1.08445	0.278165	NA
NA	NA	NA	NA	BA000022.2-1607757-plus	1.93774	-1.15479	1.76307	-0.654989	0.512475	NA
NA	NA	NA	NA	BA000022.2-1607802-plus	0.127683	-1.66546	4.54712	-0.366267	0.714166	NA
NA	NA	NA	NA	BA000022.2-1607804-plus	1.58212	-2.39583	1.90718	-1.25622	0.209038	NA
NA	NA	NA	NA	BA000022.2-1607886-plus	2.67219	-0.786876	1.32957	-0.591828	0.553966	NA
NA	NA	NA	NA	BA000022.2-1607928-plus	0.236398	-2.58511	4.44657	-0.581371	0.56099	NA
NA	NA	NA	NA	BA000022.2-1607954-plus	1.66013	-1.02702	1.96993	-0.521352	0.602122	NA
NA	NA	NA	NA	BA000022.2-1611034-plus	2.65501	-0.0163329	1.25982	-0.0129645	0.989656	NA
NA	NA	NA	NA	BA000022.2-1618144-minus	1.37875	-2.28104	1.94339	-1.17374	0.240499	NA
NA	NA	NA	NA	BA000022.2-1643510-minus	1.33646	3.93558	2.34141	1.68086	0.0927905	NA
NA	NA	NA	NA	BA000022.2-1643540-minus	2.07946	0.269692	1.57097	0.171672	0.863695	NA
NA	NA	NA	NA	BA000022.2-1668187-plus	1.61497	-1.04948	1.73235	-0.605814	0.544638	NA
NA	NA	NA	NA	BA000022.2-1679007-plus	0.947853	-1.26704	2.48193	-0.510507	0.609696	NA
NA	NA	NA	NA	BA000022.2-1679015-plus	1.61686	-0.668484	1.68421	-0.396912	0.691433	NA
NA	NA	NA	NA	BA000022.2-1679025-plus	1.48538	3.96771	2.35216	1.68683	0.0916356	NA
NA	NA	NA	NA	BA000022.2-1679026-plus	2.11064	-0.510837	1.5481	-0.329978	0.741417	NA
NA	NA	NA	NA	BA000022.2-1679027-plus	1.48099	2.70038	2.24217	1.20436	0.228451	NA
NA	NA	NA	NA	BA000022.2-1679031-plus	1.46039	3.29093	2.14445	1.53463	0.124875	NA
NA	NA	NA	NA	BA000022.2-1679044-plus	0.917682	1.71909	2.70549	0.635408	0.525162	NA
NA	NA	NA	NA	BA000022.2-1679048-plus	1.55909	-0.65321	2.49497	-0.261811	0.793467	NA
NA	NA	NA	NA	BA000022.2-1679050-plus	1.03138	1.39274	2.62626	0.530311	0.595896	NA
NA	NA	NA	NA	BA000022.2-1679051-plus	2.29009	-0.668076	1.51461	-0.441088	0.65915	NA
NA	NA	NA	NA	BA000022.2-1679052-plus	2.59784	0.693936	1.72485	0.402317	0.687451	NA
NA	NA	NA	NA	BA000022.2-1679053-plus	1.31947	-1.6917	2.27134	-0.744806	0.456389	NA
NA	NA	NA	NA	BA000022.2-1679057-plus	0.389279	0	3.96447	0	1	NA
NA	NA	NA	NA	BA000022.2-1679058-plus	0.882912	-2.11367	2.55436	-0.827475	0.407968	NA
NA	NA	NA	NA	BA000022.2-1679086-plus	1.66359	1.87917	1.75614	1.07006	0.284593	NA
NA	NA	NA	NA	BA000022.2-1679189-minus	2.25921	-0.177265	1.56582	-0.113209	0.909865	NA
NA	NA	NA	NA	BA000022.2-1679490-plus	2.10757	-0.0898304	1.52624	-0.0588573	0.953066	NA
NA	NA	NA	NA	BA000022.2-1685315-plus	1.99164	0.627079	1.51869	0.412909	0.679674	NA
NA	NA	NA	NA	BA000022.2-1687324-minus	0	NA	NA	NA	NA	NA
NA	NA	NA	NA	BA000022.2-1687338-minus	0	NA	NA	NA	NA	NA
NA	NA	NA	NA	BA000022.2-1687339-minus	0.321241	1.72203	4.23498	0.40662	0.684287	NA
NA	NA	NA	NA	BA000022.2-1687343-minus	0.108715	-1.54822	4.55567	-0.339844	0.733974	NA
NA	NA	NA	NA	BA000022.2-1687355-minus	0.116077	0.823115	4.56208	0.180426	0.856818	NA
NA	NA	NA	NA	BA000022.2-1687373-minus	0.922665	-4.1699	2.50911	-1.66191	0.0965317	NA
NA	NA	NA	NA	BA000022.2-1687376-minus	1.29693	3.67034	2.40963	1.5232	0.127709	NA
NA	NA	NA	NA	BA000022.2-1687379-minus	0	NA	NA	NA	NA	NA
NA	NA	NA	NA	BA000022.2-1687382-minus	0	NA	NA	NA	NA	NA
NA	NA	NA	NA	BA000022.2-1687389-minus	0	NA	NA	NA	NA	NA
NA	NA	NA	NA	BA000022.2-1687390-minus	0.419569	-0.687921	3.59078	-0.19158	0.848071	NA
NA	NA	NA	NA	BA000022.2-1687391-minus	0.527526	3.02184	3.43479	0.879775	0.378981	NA
NA	NA	NA	NA	BA000022.2-1687394-minus	0.891982	-2.23654	2.42756	-0.921315	0.356886	NA
NA	NA	NA	NA	BA000022.2-1687412-minus	0.947577	-2.13991	2.25161	-0.950389	0.341915	NA
NA	NA	NA	NA	BA000022.2-1687423-minus	1.49791	0.951913	2.09215	0.454993	0.649114	NA
NA	NA	NA	NA	BA000022.2-1687424-minus	2.28926	-0.399768	1.48949	-0.268394	0.788396	NA
NA	NA	NA	NA	BA000022.2-1687429-minus	1.60179	-1.30306	1.86404	-0.699053	0.484519	NA
NA	NA	NA	NA	BA000022.2-1687474-minus	2.0611	0.324218	1.63272	0.198575	0.842595	NA
NA	NA	NA	NA	BA000022.2-1687480-minus	2.00771	-0.198832	1.61861	-0.122841	0.902233	NA
NA	NA	NA	NA	BA000022.2-1687484-minus	1.76922	1.66002	1.74886	0.949201	0.342518	NA
NA	NA	NA	NA	BA000022.2-1688081-minus	1.71468	0.137335	1.60239	0.085706	0.9317	NA
NA	NA	NA	NA	BA000022.2-1702129-plus	1.2658	-1.08882	2.01271	-0.540973	0.588526	NA
NA	NA	NA	NA	BA000022.2-1704357-plus	2.34704	-0.719544	1.69364	-0.424851	0.670945	NA
NA	NA	NA	NA	BA000022.2-1704366-plus	1.33998	4.36373	4.42627	0.985871	0.324197	NA
NA	NA	NA	NA	BA000022.2-1712327-plus	1.37167	-3.24033	2.23298	-1.45113	0.146745	NA
NA	NA	NA	NA	BA000022.2-1712328-plus	1.27301	-0.98755	1.94523	-0.507679	0.611679	NA
NA	NA	NA	NA	BA000022.2-1712329-plus	0.445669	0.306491	3.27666	0.0935379	0.925476	NA
NA	NA	NA	NA	BA000022.2-1712335-plus	1.50085	1.18584	1.92294	0.616679	0.537446	NA
NA	NA	NA	NA	BA000022.2-1712343-plus	0.106735	0	4.56208	0	1	NA
NA	NA	NA	NA	BA000022.2-1712346-plus	0.643603	3.30634	3.19151	1.03598	0.300211	NA
NA	NA	NA	NA	BA000022.2-1712347-plus	0.53474	1.72014	3.32565	0.517235	0.604992	NA
NA	NA	NA	NA	BA000022.2-1712358-plus	0.732171	3.00326	2.74448	1.09429	0.273827	NA
NA	NA	NA	NA	BA000022.2-1712365-plus	0.987711	-1.53925	2.55745	-0.601868	0.547262	NA
NA	NA	NA	NA	BA000022.2-1712383-plus	1.83463	0.26944	1.60164	0.168228	0.866404	NA
NA	NA	NA	NA	BA000022.2-1712689-minus	1.55097	0.575875	1.79932	0.320052	0.748929	NA
NA	NA	NA	NA	BA000022.2-171992-minus	0.82786	-1.70608	2.68928	-0.634399	0.525821	NA
NA	NA	NA	NA	BA000022.2-172055-minus	2.23154	-0.659769	1.60465	-0.411162	0.680954	NA
NA	NA	NA	NA	BA000022.2-172181-minus	1.73508	-0.542776	1.72654	-0.314373	0.753238	NA
NA	NA	NA	NA	BA000022.2-173918-minus	1.66251	0.772215	2.45686	0.31431	0.753286	NA
NA	NA	NA	NA	BA000022.2-1747326-plus	1.02493	2.30505	2.47643	0.930796	0.351959	NA
NA	NA	NA	NA	BA000022.2-1756024-plus	2.05229	0.31163	1.6047	0.194199	0.84602	NA
NA	NA	NA	NA	BA000022.2-1756558-plus	0.327612	0.823128	3.90675	0.210694	0.833126	NA
NA	NA	NA	NA	BA000022.2-1756605-plus	1.60021	-2.57995	2.01706	-1.27907	0.200873	NA
NA	NA	NA	NA	BA000022.2-176444-minus	1.1726	-1.06459	2.09425	-0.508342	0.611214	NA
NA	NA	NA	NA	BA000022.2-1767930-plus	1.26148	-3.92416	2.21041	-1.77531	0.0758469	NA
NA	NA	NA	NA	BA000022.2-1768053-plus	2.12784	-1.02794	1.40529	-0.731481	0.464485	NA
NA	NA	NA	NA	BA000022.2-1768132-plus	0.440674	0.762196	3.44935	0.220968	0.825118	NA
NA	NA	NA	NA	BA000022.2-1768164-plus	0.930822	-1.60381	2.42647	-0.660967	0.508634	NA
NA	NA	NA	NA	BA000022.2-1768165-plus	0	NA	NA	NA	NA	NA
NA	NA	NA	NA	BA000022.2-1768166-plus	0.922267	-1.48187	2.1426	-0.691626	0.489172	NA
NA	NA	NA	NA	BA000022.2-1768185-plus	0.127683	-1.66546	4.54712	-0.366267	0.714166	NA
NA	NA	NA	NA	BA000022.2-1768212-plus	0.626713	-0.723615	2.82267	-0.256358	0.797674	NA
NA	NA	NA	NA	BA000022.2-177410-minus	1.00846	-0.114219	2.28273	-0.0500361	0.960094	NA
NA	NA	NA	NA	BA000022.2-177412-minus	1.32422	1.20333	2.03401	0.591605	0.554115	NA
NA	NA	NA	NA	BA000022.2-177413-minus	2.48722	-0.0784612	1.40225	-0.0559539	0.955379	NA
NA	NA	NA	NA	BA000022.2-177440-minus	0.971466	-1.14688	2.19802	-0.52178	0.601823	NA
NA	NA	NA	NA	BA000022.2-178098-plus	1.06156	0.144616	2.29384	0.0630453	0.94973	NA
NA	NA	NA	NA	BA000022.2-1783376-minus	2.52333	-0.393227	1.29454	-0.303757	0.761313	NA
NA	NA	NA	NA	BA000022.2-1797872-minus	1.98025	-0.099868	1.92202	-0.05196	0.958561	NA
NA	NA	NA	NA	BA000022.2-1798705-minus	0.979748	0.955916	2.45601	0.389216	0.697117	NA
NA	NA	NA	NA	BA000022.2-1819067-minus	1.68966	-0.385584	1.7655	-0.2184	0.827118	NA
NA	NA	NA	NA	BA000022.2-1820029-minus	1.41268	-0.160052	1.97729	-0.0809455	0.935485	NA
NA	NA	NA	NA	BA000022.2-1820071-plus	0.214534	1.72111	4.52393	0.380447	0.703614	NA
NA	NA	NA	NA	BA000022.2-1827231-plus	1.92809	0.680309	1.65409	0.411289	0.680861	NA
NA	NA	NA	NA	BA000022.2-1847480-minus	1.18617	3.04238	2.37076	1.28329	0.19939	NA
NA	NA	NA	NA	BA000022.2-1857509-minus	0.30563	0.206843	4.3076	0.0480182	0.961702	NA
NA	NA	NA	NA	BA000022.2-1882081-plus	0	NA	NA	NA	NA	NA
NA	NA	NA	NA	BA000022.2-1886883-plus	0.972073	1.60596	2.47737	0.648251	0.516823	NA
NA	NA	NA	NA	BA000022.2-1886912-plus	1.68885	0.374345	1.86279	0.200959	0.840731	NA
NA	NA	NA	NA	BA000022.2-189954-minus	0.957411	0.300188	2.6197	0.114588	0.908771	NA
NA	NA	NA	NA	BA000022.2-1904480-minus	1.25195	0.27414	2.43328	0.112663	0.910298	NA
NA	NA	NA	NA	BA000022.2-1904534-minus	2.06205	1.06243	1.72642	0.615394	0.538294	NA
NA	NA	NA	NA	BA000022.2-1904923-minus	0.644803	0.131076	3.15698	0.0415194	0.966882	NA
NA	NA	NA	NA	BA000022.2-1905952-minus	1.19452	-1.69454	2.33515	-0.725666	0.468044	NA
NA	NA	NA	NA	BA000022.2-1910598-plus	1.97303	1.8559	1.64821	1.12601	0.260162	NA
NA	NA	NA	NA	BA000022.2-1914891-minus	0.410745	-0.688475	3.61649	-0.190371	0.849018	NA
NA	NA	NA	NA	BA000022.2-1916865-minus	2.14187	0.862508	1.71479	0.50298	0.614978	NA
NA	NA	NA	NA	BA000022.2-1916955-minus	1.44513	0.27266	1.88915	0.14433	0.88524	NA
NA	NA	NA	NA	BA000022.2-1916979-minus	2.60383	0.316853	1.4547	0.217813	0.827575	NA
NA	NA	NA	NA	BA000022.2-1917045-minus	2.42873	-0.750596	1.48824	-0.504353	0.614013	NA
NA	NA	NA	NA	BA000022.2-1917058-minus	1.40247	-1.42177	1.9027	-0.747241	0.454918	NA
NA	NA	NA	NA	BA000022.2-1917070-minus	2.11577	0.255756	1.54808	0.165208	0.86878	NA
NA	NA	NA	NA	BA000022.2-1917071-minus	1.56762	-0.795247	1.78051	-0.44664	0.655135	NA
NA	NA	NA	NA	BA000022.2-1917074-minus	1.69564	0.433505	2.13438	0.203106	0.839052	NA
NA	NA	NA	NA	BA000022.2-1934361-minus	1.23951	3.04204	2.22593	1.36664	0.171739	NA
NA	NA	NA	NA	BA000022.2-1934394-minus	2.63904	0.201895	1.42121	0.142059	0.887034	NA
NA	NA	NA	NA	BA000022.2-1934423-minus	0.53791	-2.67738	3.20124	-0.836355	0.402955	NA
NA	NA	NA	NA	BA000022.2-1934424-minus	1.40398	1.47916	1.89271	0.781506	0.434505	NA
NA	NA	NA	NA	BA000022.2-1934433-minus	1.0064	-0.660765	2.39948	-0.275379	0.783025	NA
NA	NA	NA	NA	BA000022.2-1934438-minus	0.739976	0.798278	2.82669	0.282408	0.777631	NA
NA	NA	NA	NA	BA000022.2-1934446-minus	1.96162	-1.54614	1.72055	-0.898635	0.368847	NA
NA	NA	NA	NA	BA000022.2-1934447-minus	2.4689	-0.6794	1.38981	-0.488844	0.624952	NA
NA	NA	NA	NA	BA000022.2-1934534-minus	2.63348	-2.52041	1.47686	-1.70659	0.0878977	NA
NA	NA	NA	NA	BA000022.2-1934816-minus	2.26372	-4.66737	1.81817	-2.56707	0.010256	NA
NA	NA	NA	NA	BA000022.2-1934997-minus	2.56993	2.23934	1.58332	1.41433	0.157264	NA
NA	NA	NA	NA	BA000022.2-1936427-plus	2.01123	0.693987	1.67513	0.414288	0.678663	NA
NA	NA	NA	NA	BA000022.2-1957773-plus	0.798901	-0.770625	2.65634	-0.290108	0.771734	NA
NA	NA	NA	NA	BA000022.2-1958315-plus	2.3817	-2.12444	1.38532	-1.53353	0.125145	NA
NA	NA	NA	NA	BA000022.2-1958318-plus	2.76152	-2.22351	1.36875	-1.62449	0.104272	NA
NA	NA	NA	NA	BA000022.2-1958330-plus	2.73142	-2.15845	1.56632	-1.37804	0.168192	NA
NA	NA	NA	NA	BA000022.2-1958331-plus	1.51892	-2.07063	2.01175	-1.02926	0.303355	NA
NA	NA	NA	NA	BA000022.2-1958333-plus	1.69706	0.117339	1.57407	0.0745449	0.940577	NA
NA	NA	NA	NA	BA000022.2-1958336-plus	1.86852	-1.54736	1.73961	-0.889487	0.373741	NA
NA	NA	NA	NA	BA000022.2-1958351-plus	2.73866	-4.02894	1.6066	-2.50774	0.0121508	NA
NA	NA	NA	NA	BA000022.2-1958396-plus	1.52513	-5.17007	2.07051	-2.497	0.0125249	NA
NA	NA	NA	NA	BA000022.2-1958406-plus	0.793121	-0.339128	2.28812	-0.148212	0.882175	NA
NA	NA	NA	NA	BA000022.2-1961114-minus	0.367258	0	4.42094	0	1	NA
NA	NA	NA	NA	BA000022.2-1969493-plus	0.338387	-0.588204	3.86301	-0.152266	0.878977	NA
NA	NA	NA	NA	BA000022.2-1976507-plus	0	NA	NA	NA	NA	NA
NA	NA	NA	NA	BA000022.2-1982073-plus	2.49605	2.62233	1.85853	1.41097	0.158254	NA
NA	NA	NA	NA	BA000022.2-1982081-plus	1.98135	-2.27988	1.65221	-1.3799	0.167617	NA
NA	NA	NA	NA	BA000022.2-1982112-plus	2.77233	-4.43036	1.79117	-2.47344	0.0133818	NA
NA	NA	NA	NA	BA000022.2-1982113-plus	2.06925	-2.85477	1.57456	-1.81306	0.0698219	NA
NA	NA	NA	NA	BA000022.2-1982114-plus	1.49298	0.0541326	1.79592	0.030142	0.975954	NA
NA	NA	NA	NA	BA000022.2-1982115-plus	2.19843	-2.58122	2.01791	-1.27915	0.200843	NA
NA	NA	NA	NA	BA000022.2-1995124-minus	0.107253	0.823115	4.56208	0.180426	0.856818	NA
NA	NA	NA	NA	BA000022.2-1995125-minus	0.116077	0.823115	4.56208	0.180426	0.856818	NA
NA	NA	NA	NA	BA000022.2-1997569-minus	2.48945	-0.53044	1.43282	-0.370207	0.711228	NA
NA	NA	NA	NA	BA000022.2-1997647-minus	1.83403	0.855418	1.92568	0.444217	0.656886	NA
NA	NA	NA	NA	BA000022.2-1997709-minus	0.900935	-0.164651	2.26351	-0.0727414	0.942012	NA
NA	NA	NA	NA	BA000022.2-2020374-minus	1.19681	2.02732	2.21145	0.916736	0.359281	NA
NA	NA	NA	NA	BA000022.2-2033132-plus	1.4467	1.86981	2.30277	0.81198	0.416803	NA
NA	NA	NA	NA	BA000022.2-2033133-plus	0.635694	1.28048	2.71848	0.471027	0.637622	NA
NA	NA	NA	NA	BA000022.2-2033142-plus	1.03907	0.851328	2.39205	0.355899	0.721916	NA
NA	NA	NA	NA	BA000022.2-204288-plus	0.911983	3.6411	2.70769	1.34473	0.178714	NA
NA	NA	NA	NA	BA000022.2-2047141-plus	1.33705	-0.395214	1.87275	-0.211034	0.83286	NA
NA	NA	NA	NA	BA000022.2-2047339-plus	2.26131	0.584794	1.69625	0.344757	0.730277	NA
NA	NA	NA	NA	BA000022.2-206344-plus	0.60048	-3.92833	3.11489	-1.26114	0.207257	NA
NA	NA	NA	NA	BA000022.2-2066935-minus	2.05094	0.992856	1.484	0.669041	0.503469	NA
NA	NA	NA	NA	BA000022.2-2067012-minus	0.716014	1.20496	3.01027	0.400281	0.68895	NA
NA	NA	NA	NA	BA000022.2-2071393-plus	1.6649	1.79909	1.82166	0.987611	0.323343	NA
NA	NA	NA	NA	BA000022.2-2080838-plus	0.847657	-0.772736	2.56639	-0.301098	0.76334	NA
NA	NA	NA	NA	BA000022.2-2086303-minus	0	NA	NA	NA	NA	NA
NA	NA	NA	NA	BA000022.2-2086322-minus	0	NA	NA	NA	NA	NA
NA	NA	NA	NA	BA000022.2-2086362-minus	0.859945	0.915308	2.59705	0.352442	0.724507	NA
NA	NA	NA	NA	BA000022.2-2086363-minus	0	NA	NA	NA	NA	NA
NA	NA	NA	NA	BA000022.2-2086393-minus	0	NA	NA	NA	NA	NA
NA	NA	NA	NA	BA000022.2-2131831-minus	1.15621	-2.61583	2.16602	-1.20767	0.227176	NA
NA	NA	NA	NA	BA000022.2-2131843-minus	2.4915	0.273251	1.36437	0.200276	0.841264	NA
NA	NA	NA	NA	BA000022.2-2141747-minus	1.75864	-1.41703	1.75423	-0.807774	0.419221	NA
NA	NA	NA	NA	BA000022.2-2147984-plus	2.22912	2.58068	2.02818	1.27241	0.203227	NA
NA	NA	NA	NA	BA000022.2-2151066-plus	0.255366	-2.6874	4.43856	-0.605467	0.544869	NA
NA	NA	NA	NA	BA000022.2-2151086-plus	0.22614	-0.703708	4.54712	-0.154759	0.877011	NA
NA	NA	NA	NA	BA000022.2-2151087-plus	0.703235	0	3.56943	0	1	NA
NA	NA	NA	NA	BA000022.2-2151089-plus	0.580685	0.838631	2.98209	0.281223	0.77854	NA
NA	NA	NA	NA	BA000022.2-216253-minus	0.827532	0.898496	2.9388	0.305736	0.759806	NA
NA	NA	NA	NA	BA000022.2-216272-minus	0.222812	0.823123	4.56208	0.180427	0.856817	NA
NA	NA	NA	NA	BA000022.2-216278-minus	0.974601	2.62755	2.63372	0.997655	0.318447	NA
NA	NA	NA	NA	BA000022.2-216281-minus	2.44412	2.15984	1.67223	1.29159	0.196499	NA
NA	NA	NA	NA	BA000022.2-2176919-minus	0.817112	-0.727829	2.33504	-0.311699	0.755269	NA
NA	NA	NA	NA	BA000022.2-2177076-plus	0.90355	3.04334	2.63249	1.15607	0.247653	NA
NA	NA	NA	NA	BA000022.2-2178370-plus	2.72577	-0.663328	1.41887	-0.467505	0.640139	NA
NA	NA	NA	NA	BA000022.2-2178930-plus	1.36968	0.861347	2.10477	0.409235	0.682367	NA
NA	NA	NA	NA	BA000022.2-2179022-plus	0.999033	-1.22131	2.3442	-0.520992	0.602373	NA
NA	NA	NA	NA	BA000022.2-2179025-plus	0.21545	-1.54821	4.55567	-0.339842	0.733975	NA
NA	NA	NA	NA	BA000022.2-2179060-plus	0.20571	1.66933	4.52813	0.368658	0.712383	NA
NA	NA	NA	NA	BA000022.2-2181832-plus	2.48061	-0.0516312	1.35838	-0.0380095	0.96968	NA
NA	NA	NA	NA	BA000022.2-2181882-plus	0.794555	-1.13929	2.61085	-0.436367	0.662571	NA
NA	NA	NA	NA	BA000022.2-2181932-plus	0.844301	-0.261414	2.4332	-0.107436	0.914443	NA
NA	NA	NA	NA	BA000022.2-2181946-plus	2.63728	0.860514	1.44717	0.59462	0.552097	NA
NA	NA	NA	NA	BA000022.2-2181965-plus	2.78144	-0.577579	1.42749	-0.404612	0.685763	NA
NA	NA	NA	NA	BA000022.2-2181969-plus	0.320205	0	4.56208	0	1	NA
NA	NA	NA	NA	BA000022.2-2181993-plus	0.447888	-1.65378	3.79133	-0.4362	0.662692	NA
NA	NA	NA	NA	BA000022.2-2181994-plus	0.322186	-1.54888	4.2462	-0.364769	0.715284	NA
NA	NA	NA	NA	BA000022.2-2182011-plus	0.338889	1.81883	4.15223	0.438038	0.661359	NA
NA	NA	NA	NA	BA000022.2-2182012-plus	1.50486	3.515	2.20527	1.59391	0.110957	NA
NA	NA	NA	NA	BA000022.2-2182017-plus	0.320205	0	4.56208	0	1	NA
NA	NA	NA	NA	BA000022.2-2185180-minus	0.122419	0	4.56208	0	1	NA
NA	NA	NA	NA	BA000022.2-2185181-minus	1.54109	-2.2878	1.89361	-1.20817	0.226983	NA
NA	NA	NA	NA	BA000022.2-2185209-minus	1.05537	3.29038	2.55288	1.28889	0.197437	NA
NA	NA	NA	NA	BA000022.2-2185989-minus	1.15848	-0.455912	1.987	-0.229448	0.818521	NA
NA	NA	NA	NA	BA000022.2-2186621-minus	0.977528	3.27428	2.40677	1.36045	0.173688	NA
NA	NA	NA	NA	BA000022.2-2186622-minus	2.45828	0.134407	1.51639	0.0886359	0.929371	NA
NA	NA	NA	NA	BA000022.2-2191949-minus	2.44871	-0.121529	1.32055	-0.0920292	0.926675	NA
NA	NA	NA	NA	BA000022.2-2205321-plus	1.00482	1.4987	2.56623	0.584008	0.559215	NA
NA	NA	NA	NA	BA000022.2-2207137-plus	0.860977	2.65022	2.69881	0.981994	0.326103	NA
NA	NA	NA	NA	BA000022.2-2212835-plus	0.351618	0	4.50593	0	1	NA
NA	NA	NA	NA	BA000022.2-2212958-plus	2.40972	0.862367	1.38685	0.621816	0.534063	NA
NA	NA	NA	NA	BA000022.2-2219275-minus	0.87162	-1.17887	2.41457	-0.488232	0.625385	NA
NA	NA	NA	NA	BA000022.2-2223838-plus	2.52445	-0.503155	1.47797	-0.340436	0.733528	NA
NA	NA	NA	NA	BA000022.2-2250589-plus	0.755704	0.795575	3.01527	0.263849	0.791896	NA
NA	NA	NA	NA	BA000022.2-2250592-plus	0.326146	-3.058	4.41376	-0.692835	0.488413	NA
NA	NA	NA	NA	BA000022.2-2250610-plus	1.39908	-1.67682	2.00663	-0.835637	0.403359	NA
NA	NA	NA	NA	BA000022.2-2262069-plus	1.47109	-1.28944	2.11104	-0.610807	0.541327	NA
NA	NA	NA	NA	BA000022.2-2262070-plus	2.4001	-1.20988	1.60171	-0.755372	0.450026	NA
NA	NA	NA	NA	BA000022.2-2262493-plus	2.45616	-1.74475	1.41707	-1.23123	0.218235	NA
NA	NA	NA	NA	BA000022.2-2262520-plus	2.51075	-3.76156	1.74383	-2.15707	0.0310005	NA
NA	NA	NA	NA	BA000022.2-2269103-minus	0	NA	NA	NA	NA	NA
NA	NA	NA	NA	BA000022.2-2269123-plus	1.34459	0.582574	2.02121	0.28823	0.773171	NA
NA	NA	NA	NA	BA000022.2-2269128-minus	0.0984571	0.823115	4.56208	0.180426	0.856818	NA
NA	NA	NA	NA	BA000022.2-2270375-plus	1.60084	1.74669	1.86095	0.938601	0.347935	NA
NA	NA	NA	NA	BA000022.2-2273399-plus	1.6397	2.62007	2.15521	1.21569	0.224104	NA
NA	NA	NA	NA	BA000022.2-2273843-plus	1.17278	-0.596281	2.62865	-0.226839	0.820549	NA
NA	NA	NA	NA	BA000022.2-2273908-plus	0.320723	0.823128	4.26037	0.193206	0.846798	NA
NA	NA	NA	NA	BA000022.2-2273924-plus	1.32343	-2.03141	1.90243	-1.0678	0.285611	NA
NA	NA	NA	NA	BA000022.2-2285198-minus	0.568059	0.308156	3.27	0.0942374	0.924921	NA
NA	NA	NA	NA	BA000022.2-2290642-plus	1.54265	3.58061	2.23168	1.60445	0.108615	NA
NA	NA	NA	NA	BA000022.2-2294127-plus	2.42401	3.73022	1.95541	1.90764	0.0564372	NA
NA	NA	NA	NA	BA000022.2-2294696-plus	1.45483	2.28429	2.13032	1.07227	0.283597	NA
NA	NA	NA	NA	BA000022.2-2294774-plus	0.0984571	0.823115	4.56208	0.180426	0.856818	NA
NA	NA	NA	NA	BA000022.2-2294777-plus	1.05282	0.823132	2.79005	0.295024	0.767975	NA
NA	NA	NA	NA	BA000022.2-2295103-plus	1.36831	-2.51864	1.98164	-1.27098	0.203735	NA
NA	NA	NA	NA	BA000022.2-2315769-minus	2.25481	-0.540367	1.41853	-0.380935	0.703252	NA
NA	NA	NA	NA	BA000022.2-2316528-plus	0.127683	-1.66546	4.54712	-0.366267	0.714166	NA
NA	NA	NA	NA	BA000022.2-2338371-minus	1.68581	-0.085525	1.61011	-0.0531173	0.957638	NA
NA	NA	NA	NA	BA000022.2-2340153-plus	2.47634	-1.22365	1.66777	-0.733708	0.463127	NA
NA	NA	NA	NA	BA000022.2-2340181-plus	1.27591	-0.290278	2.19417	-0.132295	0.894751	NA
NA	NA	NA	NA	BA000022.2-2340228-plus	0.983413	3.09914	2.60265	1.19076	0.233748	NA
NA	NA	NA	NA	BA000022.2-2350137-minus	0.122419	0	4.56208	0	1	NA
NA	NA	NA	NA	BA000022.2-2350138-minus	0.215968	-0.586456	4.55567	-0.128731	0.897571	NA
NA	NA	NA	NA	BA000022.2-2350143-plus	2.04599	-0.00709175	1.53938	-0.0046069	0.996324	NA
NA	NA	NA	NA	BA000022.2-2351241-plus	0.222812	0.823123	4.56208	0.180427	0.856817	NA
NA	NA	NA	NA	BA000022.2-2359842-plus	0.238497	0.823123	4.56208	0.180427	0.856817	NA
NA	NA	NA	NA	BA000022.2-2363880-plus	0	NA	NA	NA	NA	NA
NA	NA	NA	NA	BA000022.2-2368960-plus	1.5226	3.30501	2.21825	1.48992	0.136246	NA
NA	NA	NA	NA	BA000022.2-2368972-plus	0.303492	-1.66255	4.32568	-0.384344	0.700724	NA
NA	NA	NA	NA	BA000022.2-2376283-plus	0.229672	0.823123	4.56208	0.180427	0.856817	NA
NA	NA	NA	NA	BA000022.2-2376284-plus	0.907089	-0.730505	2.60439	-0.28049	0.779101	NA
NA	NA	NA	NA	BA000022.2-2376295-plus	2.33057	0.582664	1.4309	0.407201	0.68386	NA
NA	NA	NA	NA	BA000022.2-2376328-plus	2.70205	-1.20359	1.31878	-0.912654	0.361425	NA
NA	NA	NA	NA	BA000022.2-2376329-plus	2.59932	1.43977	1.55505	0.925862	0.354518	NA
NA	NA	NA	NA	BA000022.2-2376330-plus	1.38589	1.76407	2.33596	0.755179	0.450141	NA
NA	NA	NA	NA	BA000022.2-240245-minus	0.881553	3.32171	2.46419	1.34799	0.17766	NA
NA	NA	NA	NA	BA000022.2-240270-minus	0.918598	-1.55564	2.85256	-0.54535	0.585513	NA
NA	NA	NA	NA	BA000022.2-2407131-plus	2.19469	-1.76437	1.50614	-1.17145	0.241417	NA
NA	NA	NA	NA	BA000022.2-2409564-minus	0.686429	-1.62167	2.65614	-0.610535	0.541507	NA
NA	NA	NA	NA	BA000022.2-2414034-minus	1.48531	3.73272	2.13536	1.74805	0.0804546	NA
NA	NA	NA	NA	BA000022.2-2414151-minus	0.127683	-1.66546	4.54712	-0.366267	0.714166	NA
NA	NA	NA	NA	BA000022.2-2414229-minus	0	NA	NA	NA	NA	NA
NA	NA	NA	NA	BA000022.2-2414358-minus	1.13951	-0.410695	2.01985	-0.20333	0.838877	NA
NA	NA	NA	NA	BA000022.2-2414359-minus	0.990035	0.215968	2.08278	0.103692	0.917414	NA
NA	NA	NA	NA	BA000022.2-2414365-minus	1.18387	-1.30649	2.12363	-0.615215	0.538413	NA
NA	NA	NA	NA	BA000022.2-2414678-plus	1.12144	3.36929	2.47635	1.36059	0.173644	NA
NA	NA	NA	NA	BA000022.2-2414679-plus	2.21606	3.62443	2.20442	1.64417	0.100142	NA
NA	NA	NA	NA	BA000022.2-2422796-minus	2.11557	-0.724194	1.55369	-0.466114	0.641134	NA
NA	NA	NA	NA	BA000022.2-242609-plus	1.8433	3.52783	2.01052	1.75468	0.0793136	NA
NA	NA	NA	NA	BA000022.2-2428000-minus	1.91457	-4.76548	1.95658	-2.43562	0.0148664	NA
NA	NA	NA	NA	BA000022.2-2428364-plus	0.640117	2.82119	3.30903	0.852572	0.393897	NA
NA	NA	NA	NA	BA000022.2-2428367-plus	1.33805	-0.226337	1.83738	-0.123185	0.901961	NA
NA	NA	NA	NA	BA000022.2-2438616-minus	1.44875	-0.762491	2.09066	-0.364714	0.715325	NA
NA	NA	NA	NA	BA000022.2-2448531-minus	2.3956	1.29243	1.5449	0.836578	0.40283	NA
NA	NA	NA	NA	BA000022.2-2466523-minus	0.884895	2.24852	2.66582	0.843461	0.398971	NA
NA	NA	NA	NA	BA000022.2-2466524-minus	0.319334	1.6175	4.2429	0.381225	0.703036	NA
NA	NA	NA	NA	BA000022.2-2466577-minus	1.96811	0.533749	1.65967	0.3216	0.747756	NA
NA	NA	NA	NA	BA000022.2-2466583-minus	0.648763	-1.36084	2.72555	-0.49929	0.617575	NA
NA	NA	NA	NA	BA000022.2-2466635-minus	0.634749	3.28913	2.96415	1.10964	0.267155	NA
NA	NA	NA	NA	BA000022.2-2466732-minus	0.550737	-0.338509	3.34469	-0.101208	0.919386	NA
NA	NA	NA	NA	BA000022.2-2467018-minus	1.41522	1.48302	2.09707	0.707186	0.479451	NA
NA	NA	NA	NA	BA000022.2-2473606-minus	0.321787	2.30641	3.83697	0.601102	0.547772	NA
NA	NA	NA	NA	BA000022.2-2478263-plus	1.33504	0.930666	1.97953	0.470145	0.638251	NA
NA	NA	NA	NA	BA000022.2-2479120-plus	0.840256	-1.35371	2.42067	-0.559229	0.576005	NA
NA	NA	NA	NA	BA000022.2-2479121-plus	0.205192	0.823123	4.56208	0.180427	0.856817	NA
NA	NA	NA	NA	BA000022.2-2479603-plus	1.16371	-0.394518	2.14171	-0.184207	0.853851	NA
NA	NA	NA	NA	BA000022.2-2480063-plus	0.815883	2.81573	2.90126	0.970522	0.331787	NA
NA	NA	NA	NA	BA000022.2-2480760-plus	1.94379	-4.20809	1.94068	-2.16836	0.0301311	NA
NA	NA	NA	NA	BA000022.2-2490053-plus	0.713445	-2.49184	2.9413	-0.847192	0.396888	NA
NA	NA	NA	NA	BA000022.2-2511539-minus	0.116077	0.823115	4.56208	0.180426	0.856818	NA
NA	NA	NA	NA	BA000022.2-2511588-minus	1.07823	1.14793	2.21652	0.517899	0.604529	NA
NA	NA	NA	NA	BA000022.2-2511600-minus	1.26194	0.823132	2.55871	0.321698	0.747682	NA
NA	NA	NA	NA	BA000022.2-2511694-minus	2.14265	-0.70136	1.43201	-0.489772	0.624295	NA
NA	NA	NA	NA	BA000022.2-2515102-plus	1.9549	-0.221218	1.52423	-0.145135	0.884604	NA
NA	NA	NA	NA	BA000022.2-2525729-minus	0.320205	0	4.56208	0	1	NA
NA	NA	NA	NA	BA000022.2-2525730-minus	0.467695	0.823131	3.77224	0.218207	0.827267	NA
NA	NA	NA	NA	BA000022.2-2525752-minus	0	NA	NA	NA	NA	NA
NA	NA	NA	NA	BA000022.2-2525792-minus	2.72753	0.352598	1.52472	0.231254	0.817118	NA
NA	NA	NA	NA	BA000022.2-2525898-minus	2.52512	-1.1929	1.40316	-0.850155	0.395239	NA
NA	NA	NA	NA	BA000022.2-2526303-minus	1.16234	-0.296805	2.01627	-0.147205	0.88297	NA
NA	NA	NA	NA	BA000022.2-2527944-plus	1.42435	0.434038	1.84216	0.235614	0.813732	NA
NA	NA	NA	NA	BA000022.2-2540477-minus	0.903983	0.823132	2.93126	0.280812	0.778855	NA
NA	NA	NA	NA	BA000022.2-2543631-minus	0.964271	0.265985	2.62049	0.101502	0.919152	NA
NA	NA	NA	NA	BA000022.2-2576911-plus	2.20361	1.78772	1.61832	1.10468	0.269298	NA
NA	NA	NA	NA	BA000022.2-2589207-minus	0.909431	1.69821	2.52058	0.673737	0.500478	NA
NA	NA	NA	NA	BA000022.2-2604676-plus	2.26887	-0.52516	1.50102	-0.349869	0.726437	NA
NA	NA	NA	NA	BA000022.2-2605927-minus	0	NA	NA	NA	NA	NA
NA	NA	NA	NA	BA000022.2-2607209-minus	0.758468	-0.592006	3.08076	-0.192162	0.847615	NA
NA	NA	NA	NA	BA000022.2-2607675-minus	0.343134	-2.58474	3.71149	-0.696414	0.486169	NA
NA	NA	NA	NA	BA000022.2-2613614-minus	1.71915	-0.41938	1.77067	-0.236848	0.812774	NA
NA	NA	NA	NA	BA000022.2-2617423-minus	0.333508	-1.51694	4.08582	-0.37127	0.710437	NA
NA	NA	NA	NA	BA000022.2-2617717-plus	0.651733	-0.591245	3.19517	-0.185043	0.853195	NA
NA	NA	NA	NA	BA000022.2-2617841-plus	0.322186	-1.54888	4.2462	-0.364769	0.715284	NA
NA	NA	NA	NA	BA000022.2-2617842-plus	1.79168	1.21722	2.09409	0.581265	0.561062	NA
NA	NA	NA	NA	BA000022.2-2618033-plus	1.70967	0.498219	1.69774	0.293459	0.769171	NA
NA	NA	NA	NA	BA000022.2-261964-plus	1.94368	-3.59913	1.82737	-1.96956	0.0488883	NA
NA	NA	NA	NA	BA000022.2-261973-plus	0.929489	2.21986	2.64283	0.839955	0.400934	NA
NA	NA	NA	NA	BA000022.2-2645039-plus	2.38819	-0.212922	1.49083	-0.142821	0.886431	NA
NA	NA	NA	NA	BA000022.2-2645042-plus	2.20855	-2.12453	1.53212	-1.38666	0.165547	NA
NA	NA	NA	NA	BA000022.2-2645048-plus	0.752444	-0.808261	2.55628	-0.316186	0.751861	NA
NA	NA	NA	NA	BA000022.2-2645056-plus	2.60814	-0.419232	1.46783	-0.285613	0.775175	NA
NA	NA	NA	NA	BA000022.2-2645557-minus	2.57493	2.89352	1.8773	1.54132	0.123238	NA
NA	NA	NA	NA	BA000022.2-2654890-plus	0.411448	2.66717	3.79351	0.703086	0.482002	NA
NA	NA	NA	NA	BA000022.2-2679066-plus	0.982344	1.34818	2.63179	0.512268	0.608463	NA
NA	NA	NA	NA	BA000022.2-2690397-plus	2.31246	0.0853929	1.48904	0.0573478	0.954268	NA
NA	NA	NA	NA	BA000022.2-2698415-minus	1.53815	3.54277	2.34835	1.50862	0.131395	NA
NA	NA	NA	NA	BA000022.2-2699127-minus	1.96287	1.33846	1.78611	0.749368	0.453635	NA
NA	NA	NA	NA	BA000022.2-2705847-minus	2.68091	0.0986387	1.43144	0.0689087	0.945062	NA
NA	NA	NA	NA	BA000022.2-2706031-minus	1.40166	-0.125511	2.11947	-0.0592181	0.952778	NA
NA	NA	NA	NA	BA000022.2-2706246-minus	0.72975	3.08189	2.73814	1.12554	0.26036	NA
NA	NA	NA	NA	BA000022.2-271801-plus	1.42482	-1.0692	2.05568	-0.520121	0.60298	NA
NA	NA	NA	NA	BA000022.2-2719061-plus	0.465553	-2.5842	3.11927	-0.828463	0.407409	NA
NA	NA	NA	NA	BA000022.2-2719062-plus	0.106735	0	4.56208	0	1	NA
NA	NA	NA	NA	BA000022.2-2734209-minus	0.321758	2.30704	4.48538	0.514347	0.607009	NA
NA	NA	NA	NA	BA000022.2-2734365-minus	2.64033	-0.710914	1.32858	-0.535092	0.592586	NA
NA	NA	NA	NA	BA000022.2-2737641-minus	0	NA	NA	NA	NA	NA
NA	NA	NA	NA	BA000022.2-2741607-plus	0.959298	-4.40717	2.44617	-1.80166	0.0715992	NA
NA	NA	NA	NA	BA000022.2-2741608-plus	0.826351	-3.88627	2.63627	-1.47416	0.14044	NA
NA	NA	NA	NA	BA000022.2-2741673-plus	0.36618	-0.69135	3.75688	-0.184022	0.853996	NA
NA	NA	NA	NA	BA000022.2-2769449-plus	0.304167	2.2341	4.2631	0.524055	0.60024	NA
NA	NA	NA	NA	BA000022.2-2774941-plus	1.34822	-1.78796	1.92375	-0.929414	0.352674	NA
NA	NA	NA	NA	BA000022.2-2779543-plus	2.28783	-2.6438	1.49564	-1.76767	0.0771165	NA
NA	NA	NA	NA	BA000022.2-2779875-plus	0.690507	1.8037	3.09802	0.58221	0.560425	NA
NA	NA	NA	NA	BA000022.2-2780256-plus	1.95792	2.59907	1.96569	1.32221	0.186097	NA
NA	NA	NA	NA	BA000022.2-2791229-plus	2.71992	4.00705	1.95556	2.04906	0.0404567	NA
NA	NA	NA	NA	BA000022.2-2791347-plus	0.536263	3.04402	3.77108	0.807202	0.41955	NA
NA	NA	NA	NA	BA000022.2-2796265-minus	1.73406	-0.219464	1.7675	-0.124166	0.901184	NA
NA	NA	NA	NA	BA000022.2-2803160-minus	2.43257	-2.18382	1.86496	-1.17098	0.241609	NA
NA	NA	NA	NA	BA000022.2-2803246-minus	1.30323	3.45685	2.43984	1.41684	0.156531	NA
NA	NA	NA	NA	BA000022.2-2803247-minus	1.13214	2.06363	2.32611	0.887157	0.374994	NA
NA	NA	NA	NA	BA000022.2-2803254-minus	1.44261	-0.0288019	1.92638	-0.0149513	0.988071	NA
NA	NA	NA	NA	BA000022.2-280878-minus	2.09362	0.770048	1.66932	0.461294	0.644588	NA
NA	NA	NA	NA	BA000022.2-280943-minus	0.319334	1.6175	4.2429	0.381225	0.703036	NA
NA	NA	NA	NA	BA000022.2-281057-minus	1.75473	-1.3437	1.60369	-0.837879	0.402099	NA
NA	NA	NA	NA	BA000022.2-2811625-plus	0	NA	NA	NA	NA	NA
NA	NA	NA	NA	BA000022.2-2811753-minus	1.74566	3.23895	2.11163	1.53386	0.125064	NA
NA	NA	NA	NA	BA000022.2-2812305-minus	0	NA	NA	NA	NA	NA
NA	NA	NA	NA	BA000022.2-2812326-minus	1.56214	1.88279	2.14538	0.877605	0.380158	NA
NA	NA	NA	NA	BA000022.2-2812327-minus	1.33298	1.99446	2.31866	0.860179	0.38969	NA
NA	NA	NA	NA	BA000022.2-2812330-minus	1.69197	3.54039	2.0645	1.71489	0.0863651	NA
NA	NA	NA	NA	BA000022.2-2812332-minus	2.32004	2.0475	2.05758	0.995099	0.319688	NA
NA	NA	NA	NA	BA000022.2-2812345-minus	0.603858	0.220311	3.04077	0.0724523	0.942242	NA
NA	NA	NA	NA	BA000022.2-2823682-minus	2.67541	-0.359246	1.31995	-0.272166	0.785494	NA
NA	NA	NA	NA	BA000022.2-2825357-plus	1.5234	1.79009	2.16316	0.827534	0.407934	NA
NA	NA	NA	NA	BA000022.2-284219-plus	2.67577	-1.12269	1.37722	-0.815183	0.414968	NA
NA	NA	NA	NA	BA000022.2-2849064-plus	0.868219	-0.0239318	2.5505	-0.00938318	0.992513	NA
NA	NA	NA	NA	BA000022.2-2849990-plus	0.794982	-3.88623	2.65965	-1.46118	0.143966	NA
NA	NA	NA	NA	BA000022.2-2850170-plus	0	NA	NA	NA	NA	NA
NA	NA	NA	NA	BA000022.2-2859824-minus	2.24715	1.69898	1.6561	1.02589	0.304941	NA
NA	NA	NA	NA	BA000022.2-2870683-plus	2.50989	1.05923	1.50002	0.706145	0.480098	NA
NA	NA	NA	NA	BA000022.2-287793-plus	0.107253	0.823115	4.56208	0.180426	0.856818	NA
NA	NA	NA	NA	BA000022.2-2882835-plus	0.693835	0.224199	2.94034	0.0762494	0.939221	NA
NA	NA	NA	NA	BA000022.2-2889042-plus	0.295371	2.19518	4.49161	0.488729	0.625034	NA
NA	NA	NA	NA	BA000022.2-2901559-plus	0	NA	NA	NA	NA	NA
NA	NA	NA	NA	BA000022.2-2907022-plus	1.73168	2.11399	2.01023	1.05161	0.292977	NA
NA	NA	NA	NA	BA000022.2-291183-plus	0.535804	2.721	3.21171	0.847211	0.396877	NA
NA	NA	NA	NA	BA000022.2-292629-plus	0	NA	NA	NA	NA	NA
NA	NA	NA	NA	BA000022.2-2930468-minus	0.127683	-1.66546	4.54712	-0.366267	0.714166	NA
NA	NA	NA	NA	BA000022.2-2930681-plus	1.47891	-4.17291	2.09814	-1.98886	0.0467164	NA
NA	NA	NA	NA	BA000022.2-2930892-minus	1.22942	-2.08706	2.18514	-0.955114	0.33952	NA
NA	NA	NA	NA	BA000022.2-293495-minus	0	NA	NA	NA	NA	NA
NA	NA	NA	NA	BA000022.2-293665-minus	0.569048	-2.48472	3.41479	-0.727636	0.466837	NA
NA	NA	NA	NA	BA000022.2-2939655-minus	2.32272	-0.138858	1.4391	-0.0964893	0.923132	NA
NA	NA	NA	NA	BA000022.2-2947655-plus	1.34878	3.99191	2.31412	1.72502	0.0845233	NA
NA	NA	NA	NA	BA000022.2-2961341-plus	0.544126	0.859281	3.04219	0.282455	0.777595	NA
NA	NA	NA	NA	BA000022.2-2961350-plus	0.21347	0	4.56208	0	1	NA
NA	NA	NA	NA	BA000022.2-2961351-plus	0.474037	0	3.72403	0	1	NA
NA	NA	NA	NA	BA000022.2-2961357-plus	2.18139	3.24527	2.01341	1.61183	0.106999	NA
NA	NA	NA	NA	BA000022.2-2961359-plus	2.6992	5.37359	1.90774	2.81673	0.00485159	NA
NA	NA	NA	NA	BA000022.2-2961360-plus	0.992221	2.6762	2.48341	1.07763	0.281198	NA
NA	NA	NA	NA	BA000022.2-2961366-plus	0.24376	-0.703708	4.54712	-0.154759	0.877011	NA
NA	NA	NA	NA	BA000022.2-2961376-plus	1.52482	1.3649	2.44406	0.558458	0.576531	NA
NA	NA	NA	NA	BA000022.2-2961379-plus	2.26143	3.77435	2.02355	1.86521	0.0621519	NA
NA	NA	NA	NA	BA000022.2-2961382-plus	0	NA	NA	NA	NA	NA
NA	NA	NA	NA	BA000022.2-2961383-plus	0.759593	3.5446	3.06756	1.15551	0.247881	NA
NA	NA	NA	NA	BA000022.2-2961384-plus	0.238497	0.823123	4.56208	0.180427	0.856817	NA
NA	NA	NA	NA	BA000022.2-2961385-plus	0	NA	NA	NA	NA	NA
NA	NA	NA	NA	BA000022.2-2969895-minus	2.79475	-1.60417	1.39745	-1.14793	0.250999	NA
NA	NA	NA	NA	BA000022.2-2969919-minus	0.324166	-2.4784	4.13185	-0.599827	0.548621	NA
NA	NA	NA	NA	BA000022.2-2970562-minus	0.672843	1.71951	2.91032	0.590831	0.554634	NA
NA	NA	NA	NA	BA000022.2-297567-minus	0.661004	0.756051	2.74037	0.275894	0.78263	NA
NA	NA	NA	NA	BA000022.2-298793-plus	0.52893	1.28277	3.23726	0.39625	0.69192	NA
NA	NA	NA	NA	BA000022.2-298818-minus	0.757601	1.71941	2.86163	0.60085	0.54794	NA
NA	NA	NA	NA	BA000022.2-298887-minus	2.27972	0.434515	1.55175	0.280016	0.779465	NA
NA	NA	NA	NA	BA000022.2-298888-minus	0.58361	-2.175	2.84672	-0.764038	0.444845	NA
NA	NA	NA	NA	BA000022.2-298889-minus	1.28551	1.71528	2.49688	0.68697	0.492102	NA
NA	NA	NA	NA	BA000022.2-298892-minus	1.19984	1.38168	2.2322	0.618977	0.535931	NA
NA	NA	NA	NA	BA000022.2-298911-minus	1.12462	-0.38406	2.04273	-0.188013	0.850867	NA
NA	NA	NA	NA	BA000022.2-298915-minus	1.04519	-0.728594	2.11895	-0.343847	0.730962	NA
NA	NA	NA	NA	BA000022.2-298918-minus	0	NA	NA	NA	NA	NA
NA	NA	NA	NA	BA000022.2-298931-minus	0.685185	3.10339	2.99238	1.03709	0.299692	NA
NA	NA	NA	NA	BA000022.2-298936-minus	0.76252	2.2461	2.80318	0.801268	0.422977	NA
NA	NA	NA	NA	BA000022.2-298938-minus	1.29029	0.240626	2.46128	0.0977646	0.922119	NA
NA	NA	NA	NA	BA000022.2-298941-minus	0.771344	2.27544	2.79524	0.814042	0.415621	NA
NA	NA	NA	NA	BA000022.2-298945-minus	1.27118	-3.24041	2.24305	-1.44465	0.148557	NA
NA	NA	NA	NA	BA000022.2-298946-minus	1.47721	0.511749	1.83163	0.279395	0.779942	NA
NA	NA	NA	NA	BA000022.2-298947-minus	1.81843	4.33845	2.083	2.08279	0.0372704	NA
NA	NA	NA	NA	BA000022.2-298951-minus	1.1792	-1.54678	2.34057	-0.660855	0.508705	NA
NA	NA	NA	NA	BA000022.2-298955-minus	1.70258	0.823132	2.37432	0.346681	0.728831	NA
NA	NA	NA	NA	BA000022.2-298957-minus	2.01803	0.655826	1.56816	0.418214	0.67579	NA
NA	NA	NA	NA	BA000022.2-298989-minus	1.01116	0.878273	2.25179	0.390033	0.696512	NA
NA	NA	NA	NA	BA000022.2-298990-minus	1.52458	-0.0482408	1.87233	-0.0257651	0.979445	NA
NA	NA	NA	NA	BA000022.2-299009-minus	2.19108	2.47413	1.98344	1.2474	0.212252	NA
NA	NA	NA	NA	BA000022.2-299110-minus	2.5997	1.33678	1.48593	0.899622	0.368321	NA
NA	NA	NA	NA	BA000022.2-3000542-plus	1.80065	3.56688	2.22421	1.60366	0.108789	NA
NA	NA	NA	NA	BA000022.2-3000556-plus	0.20571	1.66933	4.52813	0.368658	0.712383	NA
NA	NA	NA	NA	BA000022.2-303460-plus	2.19668	0.768685	1.87803	0.409303	0.682317	NA
NA	NA	NA	NA	BA000022.2-303465-plus	2.25218	2.12244	1.92433	1.10295	0.270048	NA
NA	NA	NA	NA	BA000022.2-303543-plus	1.4654	-1.61698	2.05759	-0.785862	0.431949	NA
NA	NA	NA	NA	BA000022.2-303550-plus	2.3047	3.23278	1.9255	1.67893	0.0931655	NA
NA	NA	NA	NA	BA000022.2-303552-plus	0.650861	0.858864	2.75606	0.311627	0.755324	NA
NA	NA	NA	NA	BA000022.2-303553-plus	1.16738	-0.618319	2.1895	-0.282402	0.777635	NA
NA	NA	NA	NA	BA000022.2-303554-plus	0.437347	2.33893	3.47242	0.673573	0.500583	NA
NA	NA	NA	NA	BA000022.2-303589-plus	0.324597	0.0949631	4.20831	0.0225656	0.981997	NA
NA	NA	NA	NA	BA000022.2-312722-plus	2.4887	1.30508	1.46999	0.887815	0.37464	NA
NA	NA	NA	NA	BA000022.2-312727-plus	1.28266	3.77018	2.40125	1.57009	0.116393	NA
NA	NA	NA	NA	BA000022.2-3138718-minus	1.54958	4.32329	2.18823	1.9757	0.0481885	NA
NA	NA	NA	NA	BA000022.2-3138838-minus	0	NA	NA	NA	NA	NA
NA	NA	NA	NA	BA000022.2-3138934-minus	2.27641	-1.6451	1.70355	-0.965687	0.334201	NA
NA	NA	NA	NA	BA000022.2-3140159-minus	0.354574	1.8182	4.08229	0.445388	0.65604	NA
NA	NA	NA	NA	BA000022.2-3140181-minus	1.78958	-2.23486	1.70941	-1.30739	0.191082	NA
NA	NA	NA	NA	BA000022.2-3149274-minus	0	NA	NA	NA	NA	NA
NA	NA	NA	NA	BA000022.2-3149276-minus	0.116077	0.823115	4.56208	0.180426	0.856818	NA
NA	NA	NA	NA	BA000022.2-3152105-minus	1.27396	0.127528	2.07386	0.0614931	0.950967	NA
NA	NA	NA	NA	BA000022.2-3152488-minus	1.31517	-3.14116	2.17184	-1.44631	0.14809	NA
NA	NA	NA	NA	BA000022.2-3152491-minus	0.64937	2.69738	2.87994	0.93661	0.348959	NA
NA	NA	NA	NA	BA000022.2-3153971-minus	1.68307	0.36012	1.64188	0.219334	0.82639	NA
NA	NA	NA	NA	BA000022.2-317186-minus	2.35322	2.84057	1.90795	1.4888	0.136539	NA
NA	NA	NA	NA	BA000022.2-3181698-minus	0.107253	0.823115	4.56208	0.180426	0.856818	NA
NA	NA	NA	NA	BA000022.2-3181699-minus	0.692771	-1.6369	3.09125	-0.529527	0.59644	NA
NA	NA	NA	NA	BA000022.2-3182073-minus	1.55734	0.937166	1.83808	0.509863	0.610147	NA
NA	NA	NA	NA	BA000022.2-3198397-plus	1.18224	-2.06602	2.24478	-0.920366	0.357382	NA
NA	NA	NA	NA	BA000022.2-3212775-plus	1.45202	0.112022	1.97169	0.0568151	0.954692	NA
NA	NA	NA	NA	BA000022.2-3213599-plus	0.785519	-1.21485	2.61295	-0.464935	0.641978	NA
NA	NA	NA	NA	BA000022.2-3213692-plus	2.39497	-1.2137	1.38003	-0.879472	0.379145	NA
NA	NA	NA	NA	BA000022.2-3213695-plus	0.974053	0.660667	2.29734	0.287578	0.773669	NA
NA	NA	NA	NA	BA000022.2-3219047-minus	0.543577	-3.79452	3.60002	-1.05403	0.29187	NA
NA	NA	NA	NA	BA000022.2-322771-plus	0.460807	-0.589565	3.51077	-0.16793	0.866638	NA
NA	NA	NA	NA	BA000022.2-3245459-minus	2.35641	0.43834	1.53704	0.285184	0.775503	NA
NA	NA	NA	NA	BA000022.2-3246402-minus	1.74332	1.58563	2.20397	0.719444	0.471868	NA
NA	NA	NA	NA	BA000022.2-3246522-minus	1.39517	1.89889	2.20901	0.859613	0.390003	NA
NA	NA	NA	NA	BA000022.2-3248117-plus	2.49941	-2.11222	1.46417	-1.44261	0.149131	NA
NA	NA	NA	NA	BA000022.2-3248498-plus	1.82581	4.28115	2.08101	2.05725	0.0396626	NA
NA	NA	NA	NA	BA000022.2-3248515-plus	2.56967	-1.75299	1.37108	-1.27854	0.201058	NA
NA	NA	NA	NA	BA000022.2-3248516-plus	1.19741	-2.96392	2.31114	-1.28245	0.199686	NA
NA	NA	NA	NA	BA000022.2-3251858-plus	1.89176	0.0553283	1.60983	0.0343691	0.972583	NA
NA	NA	NA	NA	BA000022.2-3252265-plus	0.0984571	0.823115	4.56208	0.180426	0.856818	NA
NA	NA	NA	NA	BA000022.2-3252266-plus	0.736092	2.74348	2.64392	1.03766	0.29943	NA
NA	NA	NA	NA	BA000022.2-3252757-plus	1.65742	0.0717204	1.63747	0.0437995	0.965064	NA
NA	NA	NA	NA	BA000022.2-3252773-plus	2.16301	3.30445	2.0484	1.61318	0.106704	NA
NA	NA	NA	NA	BA000022.2-3252781-plus	1.91863	1.19986	1.80034	0.666463	0.505115	NA
NA	NA	NA	NA	BA000022.2-3252787-plus	1.30201	0.753179	2.36128	0.31897	0.749749	NA
NA	NA	NA	NA	BA000022.2-3252795-plus	1.05134	-1.43109	2.11468	-0.676737	0.498573	NA
NA	NA	NA	NA	BA000022.2-3252812-plus	2.77702	-0.844008	1.39442	-0.605274	0.544997	NA
NA	NA	NA	NA	BA000022.2-3252827-plus	2.43052	-3.89929	1.72086	-2.2659	0.0234575	NA
NA	NA	NA	NA	BA000022.2-3258525-minus	2.24476	0.973156	1.59463	0.610272	0.541682	NA
NA	NA	NA	NA	BA000022.2-3259125-minus	2.204	0.813336	1.50794	0.539368	0.589633	NA
NA	NA	NA	NA	BA000022.2-3267970-minus	1.9594	-3.0586	1.7426	-1.75519	0.0792275	NA
NA	NA	NA	NA	BA000022.2-3269776-minus	1.15142	2.03777	2.38208	0.855462	0.392296	NA
NA	NA	NA	NA	BA000022.2-3280098-plus	0.295371	2.19518	4.49161	0.488729	0.625034	NA
NA	NA	NA	NA	BA000022.2-3280118-plus	0	NA	NA	NA	NA	NA
NA	NA	NA	NA	BA000022.2-3284320-minus	0.715425	-3.06952	2.88135	-1.06531	0.286737	NA
NA	NA	NA	NA	BA000022.2-3284321-minus	0.207172	-0.586456	4.55567	-0.128731	0.897571	NA
NA	NA	NA	NA	BA000022.2-3284327-minus	0.24376	-0.703708	4.54712	-0.154759	0.877011	NA
NA	NA	NA	NA	BA000022.2-3284884-plus	0.326146	-3.058	4.41376	-0.692835	0.488413	NA
NA	NA	NA	NA	BA000022.2-3284899-plus	0.541596	-3.47587	3.35074	-1.03734	0.299577	NA
NA	NA	NA	NA	BA000022.2-3290559-minus	0.348231	2.41091	4.4499	0.541789	0.587964	NA
NA	NA	NA	NA	BA000022.2-3304900-plus	2.03211	-1.10665	1.58394	-0.69867	0.484758	NA
NA	NA	NA	NA	BA000022.2-3305226-plus	0.752215	-1.29408	2.64489	-0.489276	0.624646	NA
NA	NA	NA	NA	BA000022.2-3316750-minus	0.461309	1.81074	3.46787	0.522148	0.601567	NA
NA	NA	NA	NA	BA000022.2-3316896-plus	1.13112	0.580834	2.23204	0.260226	0.794689	NA
NA	NA	NA	NA	BA000022.2-3317390-minus	2.36231	0.497814	1.51566	0.328446	0.742575	NA
NA	NA	NA	NA	BA000022.2-3324448-minus	0.108715	-1.54822	4.55567	-0.339844	0.733974	NA
NA	NA	NA	NA	BA000022.2-3324449-minus	0	NA	NA	NA	NA	NA
NA	NA	NA	NA	BA000022.2-3324494-minus	0.215968	-0.586456	4.55567	-0.128731	0.897571	NA
NA	NA	NA	NA	BA000022.2-3324662-minus	1.40755	3.51417	2.36545	1.48562	0.137379	NA
NA	NA	NA	NA	BA000022.2-3331037-plus	1.754	0.230014	1.69312	0.135853	0.891938	NA
NA	NA	NA	NA	BA000022.2-3332709-plus	2.33434	-1.04976	1.49399	-0.702658	0.482269	NA
NA	NA	NA	NA	BA000022.2-3340186-minus	0	NA	NA	NA	NA	NA
NA	NA	NA	NA	BA000022.2-3346013-minus	1.45344	2.43145	2.08958	1.16361	0.244583	NA
NA	NA	NA	NA	BA000022.2-334933-minus	1.48828	1.65669	2.30686	0.718155	0.472661	NA
NA	NA	NA	NA	BA000022.2-335011-minus	1.4147	-1.55827	2.61279	-0.5964	0.550908	NA
NA	NA	NA	NA	BA000022.2-335026-minus	1.03874	1.68125	2.58504	0.650378	0.515448	NA
NA	NA	NA	NA	BA000022.2-3351508-minus	1.47889	2.22958	2.38354	0.935405	0.34958	NA
NA	NA	NA	NA	BA000022.2-3361907-minus	0.884331	-1.40314	2.20193	-0.637233	0.523973	NA
NA	NA	NA	NA	BA000022.2-3361920-minus	1.01058	-1.02813	2.15833	-0.476356	0.633821	NA
NA	NA	NA	NA	BA000022.2-3362411-plus	2.72001	0.835165	1.39554	0.598454	0.549537	NA
NA	NA	NA	NA	BA000022.2-336384-plus	0.736603	-3.63466	2.78967	-1.3029	0.192608	NA
NA	NA	NA	NA	BA000022.2-3370051-plus	0.828018	0.732759	2.63026	0.278589	0.780561	NA
NA	NA	NA	NA	BA000022.2-3370058-plus	0.488254	1.67707	3.20668	0.522994	0.600979	NA
NA	NA	NA	NA	BA000022.2-3370551-plus	0.557281	-3.47612	3.31457	-1.04874	0.294298	NA
NA	NA	NA	NA	BA000022.2-3370552-plus	0	NA	NA	NA	NA	NA
NA	NA	NA	NA	BA000022.2-3370553-plus	0.42116	0.262496	3.33525	0.0787037	0.937268	NA
NA	NA	NA	NA	BA000022.2-3370554-plus	0.33985	-2.47891	4.05566	-0.611221	0.541053	NA
NA	NA	NA	NA	BA000022.2-339224-minus	0.108715	-1.54822	4.55567	-0.339844	0.733974	NA
NA	NA	NA	NA	BA000022.2-339229-minus	0	NA	NA	NA	NA	NA
NA	NA	NA	NA	BA000022.2-339230-minus	0.872658	0.823131	2.79688	0.294303	0.768526	NA
NA	NA	NA	NA	BA000022.2-3398879-plus	0.831171	-1.13162	2.40506	-0.470517	0.637985	NA
NA	NA	NA	NA	BA000022.2-3406916-minus	0.274266	0.823123	4.50482	0.18272	0.855017	NA
NA	NA	NA	NA	BA000022.2-343555-plus	1.42106	-4.64703	2.29915	-2.0212	0.0432595	NA
NA	NA	NA	NA	BA000022.2-344081-plus	1.46608	-0.329992	1.74063	-0.189582	0.849637	NA
NA	NA	NA	NA	BA000022.2-345471-plus	2.15536	-1.21304	1.47448	-0.822689	0.410685	NA
NA	NA	NA	NA	BA000022.2-3457946-plus	1.86665	0.944257	1.63797	0.57648	0.564291	NA
NA	NA	NA	NA	BA000022.2-3459226-plus	0.895715	0.859906	2.5848	0.332678	0.739377	NA
NA	NA	NA	NA	BA000022.2-3476380-plus	0.433313	-0.820134	3.3949	-0.241578	0.809107	NA
NA	NA	NA	NA	BA000022.2-3477756-plus	2.08987	-2.05026	1.62284	-1.26337	0.206455	NA
NA	NA	NA	NA	BA000022.2-3500590-plus	0.816566	-1.30483	2.29772	-0.567881	0.570116	NA
NA	NA	NA	NA	BA000022.2-3503490-minus	1.80037	3.83526	2.29078	1.67421	0.094089	NA
NA	NA	NA	NA	BA000022.2-3504131-minus	0.910408	-0.592763	2.97992	-0.198919	0.842326	NA
NA	NA	NA	NA	BA000022.2-3505352-plus	0	NA	NA	NA	NA	NA
NA	NA	NA	NA	BA000022.2-3505353-plus	0	NA	NA	NA	NA	NA
NA	NA	NA	NA	BA000022.2-3514280-minus	0.794037	-1.72449	2.50083	-0.689566	0.490467	NA
NA	NA	NA	NA	BA000022.2-3519026-plus	2.01675	0.717862	1.66276	0.431731	0.665937	NA
NA	NA	NA	NA	BA000022.2-3532027-minus	2.69198	0.167954	1.52549	0.110098	0.912332	NA
NA	NA	NA	NA	BA000022.2-3545013-minus	0	NA	NA	NA	NA	NA
NA	NA	NA	NA	BA000022.2-3552974-plus	1.41031	0.481599	2.02231	0.238143	0.81177	NA
NA	NA	NA	NA	BA000022.2-3566172-minus	1.16352	3.06123	2.38279	1.28472	0.19889	NA
NA	NA	NA	NA	BA000022.2-3566181-minus	1.65908	-0.954745	1.83212	-0.521114	0.602287	NA
NA	NA	NA	NA	BA000022.2-3566189-minus	1.68319	-2.19685	1.76445	-1.24506	0.213111	NA
NA	NA	NA	NA	BA000022.2-3570410-plus	0.666472	2.33616	2.87548	0.812442	0.416538	NA
NA	NA	NA	NA	BA000022.2-3570411-plus	1.93132	-0.350289	1.61417	-0.217009	0.828201	NA
NA	NA	NA	NA	BA000022.2-3570842-plus	0	NA	NA	NA	NA	NA
NA	NA	NA	NA	BA000022.2-418164-plus	0.20571	1.66933	4.52813	0.368658	0.712383	NA
NA	NA	NA	NA	BA000022.2-434284-minus	0	NA	NA	NA	NA	NA
NA	NA	NA	NA	BA000022.2-445886-minus	1.24092	1.09757	2.10159	0.522254	0.601493	NA
NA	NA	NA	NA	BA000022.2-452766-plus	0.595216	-3.58492	2.94473	-1.2174	0.223452	NA
NA	NA	NA	NA	BA000022.2-458668-minus	1.48917	-5.2441	2.17582	-2.41017	0.0159449	NA
NA	NA	NA	NA	BA000022.2-458941-plus	0.920666	-2.49121	2.97533	-0.837287	0.402431	NA
NA	NA	NA	NA	BA000022.2-460218-minus	0	NA	NA	NA	NA	NA
NA	NA	NA	NA	BA000022.2-460223-minus	0	NA	NA	NA	NA	NA
NA	NA	NA	NA	BA000022.2-460224-minus	0	NA	NA	NA	NA	NA
NA	NA	NA	NA	BA000022.2-460225-minus	0.108715	-1.54822	4.55567	-0.339844	0.733974	NA
NA	NA	NA	NA	BA000022.2-460231-minus	0.236398	-2.58511	4.44657	-0.581371	0.56099	NA
NA	NA	NA	NA	BA000022.2-460235-minus	0.314425	0.260848	3.92345	0.0664844	0.946992	NA
NA	NA	NA	NA	BA000022.2-460236-minus	0.127683	-1.66546	4.54712	-0.366267	0.714166	NA
NA	NA	NA	NA	BA000022.2-460237-minus	0.333508	-1.51694	4.08582	-0.37127	0.710437	NA
NA	NA	NA	NA	BA000022.2-460242-minus	0.304167	2.2341	4.2631	0.524055	0.60024	NA
NA	NA	NA	NA	BA000022.2-460244-minus	0.175809	0	4.56208	0	1	NA
NA	NA	NA	NA	BA000022.2-460247-minus	0	NA	NA	NA	NA	NA
NA	NA	NA	NA	BA000022.2-460257-minus	0	NA	NA	NA	NA	NA
NA	NA	NA	NA	BA000022.2-460263-plus	0	NA	NA	NA	NA	NA
NA	NA	NA	NA	BA000022.2-460270-minus	0.108715	-1.54822	4.55567	-0.339844	0.733974	NA
NA	NA	NA	NA	BA000022.2-460271-minus	0.402106	2.19931	3.88418	0.566221	0.571244	NA
NA	NA	NA	NA	BA000022.2-460272-minus	0.108715	-1.54822	4.55567	-0.339844	0.733974	NA
NA	NA	NA	NA	BA000022.2-460273-minus	0.236398	-2.58511	4.44657	-0.581371	0.56099	NA
NA	NA	NA	NA	BA000022.2-460274-minus	0.0984571	0.823115	4.56208	0.180426	0.856818	NA
NA	NA	NA	NA	BA000022.2-460276-minus	0.196914	1.61514	4.53268	0.356333	0.721591	NA
NA	NA	NA	NA	BA000022.2-460278-minus	0	NA	NA	NA	NA	NA
NA	NA	NA	NA	BA000022.2-460279-minus	0.108715	-1.54822	4.55567	-0.339844	0.733974	NA
NA	NA	NA	NA	BA000022.2-460288-minus	0.342217	0.204394	3.80479	0.0537203	0.957158	NA
NA	NA	NA	NA	BA000022.2-460289-minus	0.433313	-0.820134	3.3949	-0.241578	0.809107	NA
NA	NA	NA	NA	BA000022.2-460290-minus	0	NA	NA	NA	NA	NA
NA	NA	NA	NA	BA000022.2-460291-minus	0.353823	-1.72314	3.98933	-0.431939	0.665786	NA
NA	NA	NA	NA	BA000022.2-460292-minus	0.448565	-3.06208	3.61342	-0.847418	0.396762	NA
NA	NA	NA	NA	BA000022.2-460295-minus	0.107253	0.823115	4.56208	0.180426	0.856818	NA
NA	NA	NA	NA	BA000022.2-460305-minus	0.364081	-3.20524	3.86534	-0.829225	0.406977	NA
NA	NA	NA	NA	BA000022.2-460308-minus	0.926626	-4.55835	2.60216	-1.75175	0.0798165	NA
NA	NA	NA	NA	BA000022.2-460309-minus	0.453829	-3.5309	3.52037	-1.00299	0.315865	NA
NA	NA	NA	NA	BA000022.2-460311-minus	0	NA	NA	NA	NA	NA
NA	NA	NA	NA	BA000022.2-460312-minus	0.108715	-1.54822	4.55567	-0.339844	0.733974	NA
NA	NA	NA	NA	BA000022.2-460318-minus	0.196914	1.61514	4.53268	0.356333	0.721591	NA
NA	NA	NA	NA	BA000022.2-460321-minus	0.342188	0.200393	4.12649	0.0485625	0.961268	NA
NA	NA	NA	NA	BA000022.2-460322-minus	0.255366	-2.6874	4.43856	-0.605467	0.544869	NA
NA	NA	NA	NA	BA000022.2-460324-minus	0.421678	0.860583	3.50507	0.245525	0.80605	NA
NA	NA	NA	NA	BA000022.2-460325-minus	0.236398	-2.58511	4.44657	-0.581371	0.56099	NA
NA	NA	NA	NA	BA000022.2-460326-minus	0.433313	-0.820134	3.3949	-0.241578	0.809107	NA
NA	NA	NA	NA	BA000022.2-460327-minus	0.108715	-1.54822	4.55567	-0.339844	0.733974	NA
NA	NA	NA	NA	BA000022.2-460328-minus	0	NA	NA	NA	NA	NA
NA	NA	NA	NA	BA000022.2-460329-minus	0.595216	-3.58492	2.94473	-1.2174	0.223452	NA
NA	NA	NA	NA	BA000022.2-460332-minus	0	NA	NA	NA	NA	NA
NA	NA	NA	NA	BA000022.2-460333-minus	0	NA	NA	NA	NA	NA
NA	NA	NA	NA	BA000022.2-460363-minus	0	NA	NA	NA	NA	NA
NA	NA	NA	NA	BA000022.2-460367-minus	0.34856	-0.692593	3.82159	-0.181232	0.856186	NA
NA	NA	NA	NA	BA000022.2-460372-minus	0	NA	NA	NA	NA	NA
NA	NA	NA	NA	BA000022.2-460381-minus	0	NA	NA	NA	NA	NA
NA	NA	NA	NA	BA000022.2-460480-minus	0	NA	NA	NA	NA	NA
NA	NA	NA	NA	BA000022.2-460520-minus	0.108715	-1.54822	4.55567	-0.339844	0.733974	NA
NA	NA	NA	NA	BA000022.2-460559-minus	0.538154	-1.52555	3.21455	-0.474578	0.635088	NA
NA	NA	NA	NA	BA000022.2-467165-plus	2.7118	0.586027	1.49793	0.391225	0.695631	NA
NA	NA	NA	NA	BA000022.2-477508-plus	0	NA	NA	NA	NA	NA
NA	NA	NA	NA	BA000022.2-484717-minus	1.28843	2.98823	2.40443	1.2428	0.21394	NA
NA	NA	NA	NA	BA000022.2-484757-minus	1.81456	-2.82424	1.79233	-1.57574	0.115087	NA
NA	NA	NA	NA	BA000022.2-484759-minus	2.13658	-1.32282	1.71731	-0.770287	0.44113	NA
NA	NA	NA	NA	BA000022.2-484766-minus	0.79163	0.506765	2.93621	0.172591	0.862973	NA
NA	NA	NA	NA	BA000022.2-484769-minus	0.772806	-0.162577	2.65644	-0.0612011	0.951199	NA
NA	NA	NA	NA	BA000022.2-484784-minus	2.25141	0.166762	1.67926	0.0993074	0.920894	NA
NA	NA	NA	NA	BA000022.2-484786-minus	1.0959	1.87223	2.38464	0.78512	0.432383	NA
NA	NA	NA	NA	BA000022.2-484790-minus	0.472797	-3.58522	3.44186	-1.04165	0.297573	NA
NA	NA	NA	NA	BA000022.2-484791-minus	2.67708	-0.131431	1.30674	-0.100579	0.919885	NA
NA	NA	NA	NA	BA000022.2-484793-minus	0.512802	-0.142473	3.44144	-0.0413993	0.966978	NA
NA	NA	NA	NA	BA000022.2-484798-minus	1.76911	0.331033	1.81784	0.182102	0.855502	NA
NA	NA	NA	NA	BA000022.2-484808-minus	2.32273	2.0005	1.64063	1.21935	0.222712	NA
NA	NA	NA	NA	BA000022.2-484814-minus	2.27454	0.320454	1.51992	0.210836	0.833015	NA
NA	NA	NA	NA	BA000022.2-484816-minus	0.857533	3.5291	2.6134	1.35039	0.176892	NA
NA	NA	NA	NA	BA000022.2-484818-minus	0.336407	0.823128	3.8707	0.212656	0.831595	NA
NA	NA	NA	NA	BA000022.2-491027-plus	2.02311	-0.255326	1.51281	-0.168776	0.865973	NA
NA	NA	NA	NA	BA000022.2-491095-plus	1.79934	0.628073	1.74658	0.359601	0.719145	NA
NA	NA	NA	NA	BA000022.2-492037-plus	0.98001	3.52821	2.38806	1.47744	0.139559	NA
NA	NA	NA	NA	BA000022.2-492093-plus	0.984847	1.36694	2.50089	0.546579	0.584668	NA
NA	NA	NA	NA	BA000022.2-502138-plus	0.976889	-2.53467	2.45309	-1.03326	0.301483	NA
NA	NA	NA	NA	BA000022.2-506622-minus	0.956048	3.7084	2.48779	1.49064	0.136055	NA
NA	NA	NA	NA	BA000022.2-508836-plus	0.426069	1.62551	3.55999	0.456606	0.647955	NA
NA	NA	NA	NA	BA000022.2-547340-minus	0.821833	3.23629	2.84231	1.13861	0.254865	NA
NA	NA	NA	NA	BA000022.2-553145-minus	0.315888	-1.51636	4.17433	-0.363259	0.716412	NA
NA	NA	NA	NA	BA000022.2-554107-minus	1.84028	-0.609978	2.0324	-0.300127	0.76408	NA
NA	NA	NA	NA	BA000022.2-568492-minus	1.90655	1.84108	1.91962	0.959085	0.337516	NA
NA	NA	NA	NA	BA000022.2-568926-minus	1.61655	3.47545	2.19182	1.58564	0.11282	NA
NA	NA	NA	NA	BA000022.2-568933-minus	1.65948	-0.119153	1.88533	-0.0631999	0.949607	NA
NA	NA	NA	NA	BA000022.2-568934-minus	0.127683	-1.66546	4.54712	-0.366267	0.714166	NA
NA	NA	NA	NA	BA000022.2-568940-minus	0.787829	0.276924	2.59621	0.106664	0.915055	NA
NA	NA	NA	NA	BA000022.2-568941-minus	1.07328	-4.76697	2.4549	-1.94182	0.0521591	NA
NA	NA	NA	NA	BA000022.2-570997-plus	1.46337	0.618606	2.09471	0.295318	0.767751	NA
NA	NA	NA	NA	BA000022.2-593100-plus	0.207172	-0.586456	4.55567	-0.128731	0.897571	NA
NA	NA	NA	NA	BA000022.2-593101-plus	0	NA	NA	NA	NA	NA
NA	NA	NA	NA	BA000022.2-597200-plus	0.878538	2.04199	2.53456	0.80566	0.420439	NA
NA	NA	NA	NA	BA000022.2-597202-plus	1.7977	3.05692	2.11953	1.44226	0.14923	NA
NA	NA	NA	NA	BA000022.2-597212-plus	0.977501	0.823133	3.08669	0.266672	0.789722	NA
NA	NA	NA	NA	BA000022.2-597213-plus	0.338889	1.81883	4.15223	0.438038	0.661359	NA
NA	NA	NA	NA	BA000022.2-597214-plus	1.70277	3.27613	2.16566	1.51276	0.13034	NA
NA	NA	NA	NA	BA000022.2-597215-plus	0.489678	0	3.99366	0	1	NA
NA	NA	NA	NA	BA000022.2-597229-plus	2.1433	1.7941	1.64066	1.09352	0.274164	NA
NA	NA	NA	NA	BA000022.2-597231-plus	2.50944	1.76255	1.49688	1.17748	0.239005	NA
NA	NA	NA	NA	BA000022.2-610096-plus	1.79992	0.226542	1.6734	0.135378	0.892313	NA
NA	NA	NA	NA	BA000022.2-611089-plus	1.8036	-0.795329	1.62007	-0.490924	0.62348	NA
NA	NA	NA	NA	BA000022.2-611542-plus	2.5733	1.19741	1.48951	0.803895	0.421458	NA
NA	NA	NA	NA	BA000022.2-612128-plus	1.69987	4.05195	2.02731	1.99868	0.0456427	NA
NA	NA	NA	NA	BA000022.2-612129-plus	1.93545	4.5217	2.01726	2.2415	0.0249936	NA
NA	NA	NA	NA	BA000022.2-612134-plus	2.41625	2.25758	1.75741	1.28461	0.19893	NA
NA	NA	NA	NA	BA000022.2-612139-plus	1.55826	-0.0283528	2.00426	-0.0141463	0.988713	NA
NA	NA	NA	NA	BA000022.2-612151-plus	0.46607	-1.62243	3.12567	-0.519065	0.603715	NA
NA	NA	NA	NA	BA000022.2-612153-plus	0.844876	-0.759008	2.47402	-0.306792	0.759002	NA
NA	NA	NA	NA	BA000022.2-612154-plus	0.214534	1.72111	4.52393	0.380447	0.703614	NA
NA	NA	NA	NA	BA000022.2-612155-plus	1.94454	-1.56049	2.06678	-0.755033	0.450229	NA
NA	NA	NA	NA	BA000022.2-612746-plus	1.96744	-1.13357	1.52461	-0.743518	0.457168	NA
NA	NA	NA	NA	BA000022.2-612773-plus	0.877519	0.561819	2.19573	0.255869	0.798052	NA
NA	NA	NA	NA	BA000022.2-612782-plus	1.56225	3.05936	2.32226	1.31741	0.187702	NA
NA	NA	NA	NA	BA000022.2-612799-plus	0	NA	NA	NA	NA	NA
NA	NA	NA	NA	BA000022.2-612800-plus	1.15122	-2.07656	2.24417	-0.925313	0.354803	NA
NA	NA	NA	NA	BA000022.2-612801-plus	0.688543	1.72168	3.10532	0.554431	0.579284	NA
NA	NA	NA	NA	BA000022.2-612802-plus	0	NA	NA	NA	NA	NA
NA	NA	NA	NA	BA000022.2-612803-plus	0.681624	1.5886	2.77593	0.572278	0.567133	NA
NA	NA	NA	NA	BA000022.2-612815-plus	1.66985	-2.54793	1.76938	-1.44001	0.149864	NA
NA	NA	NA	NA	BA000022.2-612854-plus	0.107253	0.823115	4.56208	0.180426	0.856818	NA
NA	NA	NA	NA	BA000022.2-612857-plus	0	NA	NA	NA	NA	NA
NA	NA	NA	NA	BA000022.2-616747-plus	1.80178	-1.00281	1.57283	-0.637581	0.523747	NA
NA	NA	NA	NA	BA000022.2-616757-plus	0.697589	-2.92431	2.76255	-1.05856	0.289802	NA
NA	NA	NA	NA	BA000022.2-619641-plus	1.31389	0.110713	1.9256	0.0574952	0.954151	NA
NA	NA	NA	NA	BA000022.2-630875-minus	1.86637	2.44529	2.0319	1.20345	0.228802	NA
NA	NA	NA	NA	BA000022.2-631937-minus	2.16201	-0.829034	1.56869	-0.528489	0.59716	NA
NA	NA	NA	NA	BA000022.2-634475-minus	0.437347	2.33893	3.47242	0.673573	0.500583	NA
NA	NA	NA	NA	BA000022.2-641925-plus	0.775501	-0.387309	2.44745	-0.15825	0.87426	NA
NA	NA	NA	NA	BA000022.2-658254-plus	0.816699	0.809668	2.9393	0.275463	0.782961	NA
NA	NA	NA	NA	BA000022.2-682179-minus	0.116077	0.823115	4.56208	0.180426	0.856818	NA
NA	NA	NA	NA	BA000022.2-7196-plus	1.66328	-0.433364	1.67687	-0.258436	0.79607	NA
NA	NA	NA	NA	BA000022.2-724021-minus	0.993667	0.738235	2.41024	0.306291	0.759383	NA
NA	NA	NA	NA	BA000022.2-724132-minus	2.19609	0.218042	1.56759	0.139094	0.889376	NA
NA	NA	NA	NA	BA000022.2-724533-minus	1.14498	0.0973794	2.01494	0.0483287	0.961454	NA
NA	NA	NA	NA	BA000022.2-724606-minus	0.664565	2.27488	2.88131	0.789531	0.429802	NA
NA	NA	NA	NA	BA000022.2-724655-minus	1.58415	-1.49189	1.75483	-0.850161	0.395236	NA
NA	NA	NA	NA	BA000022.2-724737-minus	1.79041	-1.86751	1.68546	-1.10802	0.267855	NA
NA	NA	NA	NA	BA000022.2-724743-minus	0.857994	2.33187	2.57676	0.90496	0.365487	NA
NA	NA	NA	NA	BA000022.2-724761-minus	2.28229	-1.47576	1.56419	-0.943467	0.345442	NA
NA	NA	NA	NA	BA000022.2-724763-minus	2.31215	-2.90074	1.73448	-1.67239	0.0944467	NA
NA	NA	NA	NA	BA000022.2-724765-minus	2.76868	-2.60115	1.38307	-1.88071	0.0600114	NA
NA	NA	NA	NA	BA000022.2-724772-minus	0.548326	-1.62224	2.98571	-0.543335	0.586899	NA
NA	NA	NA	NA	BA000022.2-724806-minus	0.78397	1.18081	2.74595	0.430019	0.667182	NA
NA	NA	NA	NA	BA000022.2-725405-minus	1.8339	-0.651256	1.75237	-0.371643	0.710158	NA
NA	NA	NA	NA	BA000022.2-725715-minus	0	NA	NA	NA	NA	NA
NA	NA	NA	NA	BA000022.2-726383-minus	1.42921	-0.138063	2.12447	-0.064987	0.948184	NA
NA	NA	NA	NA	BA000022.2-726386-minus	2.73654	2.78709	1.94153	1.43551	0.151142	NA
NA	NA	NA	NA	BA000022.2-726390-minus	2.05077	0.801684	1.55409	0.515856	0.605955	NA
NA	NA	NA	NA	BA000022.2-726391-minus	1.35637	2.10526	2.26714	0.928597	0.353098	NA
NA	NA	NA	NA	BA000022.2-726394-minus	1.69578	2.62837	2.1601	1.21678	0.223688	NA
NA	NA	NA	NA	BA000022.2-726396-minus	1.15267	0.688175	2.23196	0.308327	0.757833	NA
NA	NA	NA	NA	BA000022.2-726399-minus	1.03326	1.75226	2.50019	0.700848	0.483398	NA
NA	NA	NA	NA	BA000022.2-726400-minus	1.153	-0.7284	2.03572	-0.35781	0.720485	NA
NA	NA	NA	NA	BA000022.2-726402-minus	1.91324	1.14419	1.69369	0.675558	0.499321	NA
NA	NA	NA	NA	BA000022.2-726423-minus	1.85141	0.0361198	1.63625	0.0220747	0.982388	NA
NA	NA	NA	NA	BA000022.2-726434-minus	1.39814	0.232366	2.52338	0.0920851	0.92663	NA
NA	NA	NA	NA	BA000022.2-726450-minus	2.11413	-1.87104	1.7493	-1.06959	0.284802	NA
NA	NA	NA	NA	BA000022.2-726457-minus	1.80075	4.14494	2.09335	1.98005	0.0476975	NA
NA	NA	NA	NA	BA000022.2-726675-minus	1.22086	0.685512	2.02095	0.339203	0.734457	NA
NA	NA	NA	NA	BA000022.2-726678-minus	2.49473	0.947653	1.55795	0.608268	0.54301	NA
NA	NA	NA	NA	BA000022.2-726693-minus	1.67992	-1.15316	1.69497	-0.680342	0.496288	NA
NA	NA	NA	NA	BA000022.2-726708-minus	1.52077	-2.3439	1.73834	-1.34836	0.177543	NA
NA	NA	NA	NA	BA000022.2-726742-plus	0.468836	-2.68187	3.60087	-0.744783	0.456403	NA
NA	NA	NA	NA	BA000022.2-726777-minus	0.450386	-1.62247	3.16115	-0.513253	0.607775	NA
NA	NA	NA	NA	BA000022.2-726798-minus	1.99201	1.22904	1.67163	0.735232	0.462198	NA
NA	NA	NA	NA	BA000022.2-726810-minus	1.95231	0.235795	1.5152	0.15562	0.876333	NA
NA	NA	NA	NA	BA000022.2-726812-minus	2.00636	3.91071	2.06745	1.89156	0.0585501	NA
NA	NA	NA	NA	BA000022.2-727176-minus	2.05152	4.05141	1.99786	2.02787	0.0425733	NA
NA	NA	NA	NA	BA000022.2-727385-minus	1.2482	-0.0173438	2.00726	-0.00864052	0.993106	NA
NA	NA	NA	NA	BA000022.2-727418-minus	2.69548	-0.330818	1.45469	-0.227415	0.820101	NA
NA	NA	NA	NA	BA000022.2-727465-minus	0.650743	-1.76046	2.85424	-0.616789	0.537374	NA
NA	NA	NA	NA	BA000022.2-727471-minus	2.24279	-0.705486	1.50416	-0.469024	0.639053	NA
NA	NA	NA	NA	BA000022.2-727475-minus	2.53929	-0.696682	1.47813	-0.471328	0.637407	NA
NA	NA	NA	NA	BA000022.2-727561-minus	2.70946	0.294575	1.30248	0.226165	0.821073	NA
NA	NA	NA	NA	BA000022.2-729402-plus	0.21545	-1.54821	4.55567	-0.339842	0.733975	NA
NA	NA	NA	NA	BA000022.2-729405-plus	0.250102	-1.66545	4.54712	-0.366265	0.714167	NA
NA	NA	NA	NA	BA000022.2-730167-minus	1.68642	-0.00664474	1.66778	-0.00398419	0.996821	NA
NA	NA	NA	NA	BA000022.2-735593-plus	1.37133	3.9815	2.32218	1.71455	0.0864273	NA
NA	NA	NA	NA	BA000022.2-739429-plus	1.79768	2.18362	2.20704	0.989388	0.322474	NA
NA	NA	NA	NA	BA000022.2-743733-minus	1.35501	1.88422	2.22714	0.846027	0.397538	NA
NA	NA	NA	NA	BA000022.2-760607-plus	1.83339	-0.0925763	1.83832	-0.0503592	0.959836	NA
NA	NA	NA	NA	BA000022.2-760879-plus	0.702805	3.14507	3.21173	0.979247	0.327458	NA
NA	NA	NA	NA	BA000022.2-760995-plus	0.451849	-3.13539	3.30267	-0.949351	0.342442	NA
NA	NA	NA	NA	BA000022.2-761063-plus	2.09474	-0.662059	1.50954	-0.438584	0.660963	NA
NA	NA	NA	NA	BA000022.2-761186-plus	0.205192	0.823123	4.56208	0.180427	0.856817	NA
NA	NA	NA	NA	BA000022.2-762160-plus	0	NA	NA	NA	NA	NA
NA	NA	NA	NA	BA000022.2-7683-plus	2.11063	1.47698	1.57698	0.936591	0.348969	NA
NA	NA	NA	NA	BA000022.2-781267-plus	0.794066	-1.72667	2.36125	-0.731253	0.464625	NA
NA	NA	NA	NA	BA000022.2-811047-minus	2.40651	-0.677803	1.37387	-0.493352	0.621764	NA
NA	NA	NA	NA	BA000022.2-811101-minus	0.108715	-1.54822	4.55567	-0.339844	0.733974	NA
NA	NA	NA	NA	BA000022.2-811259-plus	1.9575	-2.0321	1.81523	-1.11947	0.262938	NA
NA	NA	NA	NA	BA000022.2-818041-minus	0	NA	NA	NA	NA	NA
NA	NA	NA	NA	BA000022.2-818057-minus	0.108715	-1.54822	4.55567	-0.339844	0.733974	NA
NA	NA	NA	NA	BA000022.2-819004-minus	1.99664	2.91386	1.93205	1.50817	0.13151	NA
NA	NA	NA	NA	BA000022.2-821548-minus	1.26828	0	2.59586	0	1	NA
NA	NA	NA	NA	BA000022.2-821549-minus	1.68859	-0.404662	1.86105	-0.217437	0.827868	NA
NA	NA	NA	NA	BA000022.2-823436-plus	0.974099	3.90389	2.84433	1.37251	0.169904	NA
NA	NA	NA	NA	BA000022.2-824308-minus	0.582709	-1.55266	3.25564	-0.476913	0.633424	NA
NA	NA	NA	NA	BA000022.2-825133-minus	1.56022	3.30707	4.33615	0.762674	0.445658	NA
NA	NA	NA	NA	BA000022.2-829012-minus	2.24108	-1.68876	1.45142	-1.16352	0.244617	NA
NA	NA	NA	NA	BA000022.2-829074-minus	1.15246	2.4143	2.29544	1.05178	0.2929	NA
NA	NA	NA	NA	BA000022.2-832429-minus	0.107253	0.823115	4.56208	0.180426	0.856818	NA
NA	NA	NA	NA	BA000022.2-839647-minus	1.78368	4.42167	2.03934	2.16819	0.0301441	NA
NA	NA	NA	NA	BA000022.2-841910-minus	1.09409	0.288867	2.26951	0.127281	0.898718	NA
NA	NA	NA	NA	BA000022.2-842912-minus	1.54449	2.43207	2.0729	1.17327	0.240688	NA
NA	NA	NA	NA	BA000022.2-853513-minus	0.238497	0.823123	4.56208	0.180427	0.856817	NA
NA	NA	NA	NA	BA000022.2-853515-minus	0.573352	-0.725555	2.72974	-0.265796	0.790396	NA
NA	NA	NA	NA	BA000022.2-853517-minus	2.2604	-1.91873	1.46963	-1.30558	0.191695	NA
NA	NA	NA	NA	BA000022.2-854080-minus	0.393828	2.60865	4.2332	0.616237	0.537738	NA
NA	NA	NA	NA	BA000022.2-855140-minus	0	NA	NA	NA	NA	NA
NA	NA	NA	NA	BA000022.2-859700-minus	0.937366	-0.662183	2.3059	-0.287169	0.773983	NA
NA	NA	NA	NA	BA000022.2-874112-minus	0.813947	2.76865	2.89736	0.955577	0.339286	NA
NA	NA	NA	NA	BA000022.2-879239-minus	0.312991	2.27051	4.21726	0.538385	0.590311	NA
NA	NA	NA	NA	BA000022.2-879372-plus	1.31788	3.32062	2.29841	1.44475	0.148529	NA
NA	NA	NA	NA	BA000022.2-900488-minus	1.97979	0.727761	1.48971	0.488525	0.625178	NA
NA	NA	NA	NA	BA000022.2-900834-plus	2.80203	-1.59672	1.28658	-1.24106	0.214585	NA
NA	NA	NA	NA	BA000022.2-900955-plus	1.47894	1.03199	2.20404	0.468226	0.639623	NA
NA	NA	NA	NA	BA000022.2-900985-plus	0	NA	NA	NA	NA	NA
NA	NA	NA	NA	BA000022.2-902496-plus	0.352091	0.823129	4.12693	0.199453	0.841908	NA
NA	NA	NA	NA	BA000022.2-915545-plus	0.534784	0.218896	3.1246	0.0700557	0.944149	NA
NA	NA	NA	NA	BA000022.2-915598-plus	0.217431	-2.47652	4.4557	-0.555808	0.578342	NA
NA	NA	NA	NA	BA000022.2-915728-plus	0	NA	NA	NA	NA	NA
NA	NA	NA	NA	BA000022.2-915742-plus	0.312445	1.67181	3.93998	0.42432	0.671333	NA
NA	NA	NA	NA	BA000022.2-915756-plus	0.116077	0.823115	4.56208	0.180426	0.856818	NA
NA	NA	NA	NA	BA000022.2-915757-plus	0.214505	1.72205	4.52386	0.38066	0.703456	NA
NA	NA	NA	NA	BA000022.2-915790-plus	0	NA	NA	NA	NA	NA
NA	NA	NA	NA	BA000022.2-916026-plus	0.960695	-0.790935	2.30431	-0.343241	0.731417	NA
NA	NA	NA	NA	BA000022.2-916057-plus	1.40506	2.05281	2.17888	0.942139	0.346121	NA
NA	NA	NA	NA	BA000022.2-916058-plus	0.329547	0.823128	4.21738	0.195175	0.845256	NA
NA	NA	NA	NA	BA000022.2-916066-plus	0.107253	0.823115	4.56208	0.180426	0.856818	NA
NA	NA	NA	NA	BA000022.2-916127-plus	0.742877	-1.55385	3.07137	-0.505916	0.612916	NA
NA	NA	NA	NA	BA000022.2-916128-plus	0.127683	-1.66546	4.54712	-0.366267	0.714166	NA
NA	NA	NA	NA	BA000022.2-916144-plus	0	NA	NA	NA	NA	NA
NA	NA	NA	NA	BA000022.2-916516-plus	0.0984571	0.823115	4.56208	0.180426	0.856818	NA
NA	NA	NA	NA	BA000022.2-916829-plus	0.116077	0.823115	4.56208	0.180426	0.856818	NA
NA	NA	NA	NA	BA000022.2-916831-plus	0	NA	NA	NA	NA	NA
NA	NA	NA	NA	BA000022.2-916878-plus	0	NA	NA	NA	NA	NA
NA	NA	NA	NA	BA000022.2-916945-plus	0.552893	0.893488	3.25219	0.274734	0.78352	NA
NA	NA	NA	NA	BA000022.2-916953-plus	0.217431	-2.47652	4.4557	-0.555808	0.578342	NA
NA	NA	NA	NA	BA000022.2-916997-plus	0.116077	0.823115	4.56208	0.180426	0.856818	NA
NA	NA	NA	NA	BA000022.2-916999-plus	0.580049	-2.62317	2.97244	-0.882496	0.377508	NA
NA	NA	NA	NA	BA000022.2-917021-plus	0.497567	2.30699	3.60216	0.640449	0.521881	NA
NA	NA	NA	NA	BA000022.2-917053-plus	1.11626	-2.62194	2.14301	-1.22348	0.221147	NA
NA	NA	NA	NA	BA000022.2-917066-plus	0.625983	3.27034	3.22906	1.01278	0.311163	NA
NA	NA	NA	NA	BA000022.2-917138-plus	0.759459	-2.06797	2.689	-0.76905	0.441864	NA
NA	NA	NA	NA	BA000022.2-917148-plus	1.3009	-4.84291	2.22493	-2.17666	0.0295062	NA
NA	NA	NA	NA	BA000022.2-917175-plus	2.4903	-0.15106	1.49953	-0.100738	0.919759	NA
NA	NA	NA	NA	BA000022.2-917215-plus	1.61449	-1.62696	1.9944	-0.815764	0.414635	NA
NA	NA	NA	NA	BA000022.2-917216-plus	2.4434	2.41204	2.08195	1.15855	0.246641	NA
NA	NA	NA	NA	BA000022.2-917217-plus	1.45545	1.13947	1.94031	0.587264	0.557026	NA
NA	NA	NA	NA	BA000022.2-917218-plus	0.320205	0	4.56208	0	1	NA
NA	NA	NA	NA	BA000022.2-917220-plus	1.49745	-3.78174	1.97563	-1.91419	0.0555953	NA
NA	NA	NA	NA	BA000022.2-917221-plus	1.77556	0.310481	1.83029	0.169635	0.865297	NA
NA	NA	NA	NA	BA000022.2-917227-plus	0.989163	1.5032	2.46512	0.609788	0.542002	NA
NA	NA	NA	NA	BA000022.2-917230-plus	0.782892	0.489895	2.67084	0.183424	0.854466	NA
NA	NA	NA	NA	BA000022.2-917236-plus	0.516248	2.6133	3.54952	0.73624	0.461585	NA
NA	NA	NA	NA	BA000022.2-917237-plus	0.330065	1.76945	3.86464	0.457857	0.647055	NA
NA	NA	NA	NA	BA000022.2-917239-plus	1.16264	2.27605	2.29151	0.993254	0.320586	NA
NA	NA	NA	NA	BA000022.2-917257-plus	0	NA	NA	NA	NA	NA
NA	NA	NA	NA	BA000022.2-917262-plus	1.19925	0	4.56208	0	1	NA
NA	NA	NA	NA	BA000022.2-917266-plus	0.383049	-3.27467	4.17375	-0.784588	0.432695	NA
NA	NA	NA	NA	BA000022.2-917290-plus	0	NA	NA	NA	NA	NA
NA	NA	NA	NA	BA000022.2-917308-plus	0	NA	NA	NA	NA	NA
NA	NA	NA	NA	BA000022.2-917311-plus	0.324166	-2.4784	4.13185	-0.599827	0.548621	NA
NA	NA	NA	NA	BA000022.2-922867-minus	1.19496	-3.62812	2.18822	-1.65802	0.0973128	NA
NA	NA	NA	NA	BA000022.2-924117-minus	2.2783	0.500182	1.58193	0.316184	0.751863	NA
NA	NA	NA	NA	BA000022.2-92488-plus	0.362619	-1.72289	3.95119	-0.436043	0.662805	NA
NA	NA	NA	NA	BA000022.2-92491-plus	0.595216	-3.58492	2.94473	-1.2174	0.223452	NA
NA	NA	NA	NA	BA000022.2-92492-plus	0.234936	-0.703708	4.54712	-0.154759	0.877011	NA
NA	NA	NA	NA	BA000022.2-92493-plus	0.333508	-1.51694	4.08582	-0.37127	0.710437	NA
NA	NA	NA	NA	BA000022.2-92496-plus	0.439327	0.926424	3.45824	0.267889	0.788785	NA
NA	NA	NA	NA	BA000022.2-92497-plus	0.32325	0.309595	3.88516	0.0796865	0.936487	NA
NA	NA	NA	NA	BA000022.2-92518-plus	0.52893	1.28277	3.23726	0.39625	0.69192	NA
NA	NA	NA	NA	BA000022.2-92519-plus	1.72413	-0.610837	1.66873	-0.36605	0.714328	NA
NA	NA	NA	NA	BA000022.2-92520-plus	0.108715	-1.54822	4.55567	-0.339844	0.733974	NA
NA	NA	NA	NA	BA000022.2-92532-plus	0.910114	-1.11296	2.20525	-0.504685	0.61378	NA
NA	NA	NA	NA	BA000022.2-92536-plus	1.4476	-0.501137	1.8993	-0.263854	0.791892	NA
NA	NA	NA	NA	BA000022.2-925553-minus	2.02149	-0.0181851	1.5628	-0.0116363	0.990716	NA
NA	NA	NA	NA	BA000022.2-92562-plus	2.699	1.31791	1.36174	0.967812	0.333138	NA
NA	NA	NA	NA	BA000022.2-92593-plus	1.05044	1.21265	2.26178	0.536148	0.591856	NA
NA	NA	NA	NA	BA000022.2-92616-plus	1.43495	-0.602811	1.88086	-0.320498	0.748591	NA
NA	NA	NA	NA	BA000022.2-92801-plus	2.57063	0.563867	3.16564	0.178121	0.858628	NA
NA	NA	NA	NA	BA000022.2-929926-plus	0	NA	NA	NA	NA	NA
NA	NA	NA	NA	BA000022.2-93293-plus	2.09273	0.984065	1.58916	0.619238	0.535759	NA
NA	NA	NA	NA	BA000022.2-93316-plus	0.20571	1.66933	4.52813	0.368658	0.712383	NA
NA	NA	NA	NA	BA000022.2-93317-plus	2.70698	1.53106	1.41223	1.08414	0.278302	NA
NA	NA	NA	NA	BA000022.2-93332-plus	0.236398	-2.58511	4.44657	-0.581371	0.56099	NA
NA	NA	NA	NA	BA000022.2-935639-minus	2.76261	-0.348033	1.36159	-0.255608	0.798253	NA
NA	NA	NA	NA	BA000022.2-936059-minus	0.0984571	0.823115	4.56208	0.180426	0.856818	NA
NA	NA	NA	NA	BA000022.2-942028-plus	2.16927	1.12396	1.46659	0.766377	0.443452	NA
NA	NA	NA	NA	BA000022.2-942035-plus	0.450386	-1.62247	3.16115	-0.513253	0.607775	NA
NA	NA	NA	NA	BA000022.2-942036-plus	0.875622	-2.1635	2.59115	-0.834959	0.403741	NA
NA	NA	NA	NA	BA000022.2-942037-plus	1.12415	-1.04834	2.01671	-0.519829	0.603183	NA
NA	NA	NA	NA	BA000022.2-942038-plus	0.244839	0	4.56208	0	1	NA
NA	NA	NA	NA	BA000022.2-942067-plus	2.25563	0.345261	1.61992	0.213134	0.831222	NA
NA	NA	NA	NA	BA000022.2-942211-plus	1.0049	1.32424	2.49628	0.530486	0.595775	NA
NA	NA	NA	NA	BA000022.2-942596-plus	1.34773	-3.69679	2.10316	-1.75773	0.0787929	NA
NA	NA	NA	NA	BA000022.2-94262-plus	0.449441	0.791401	3.72314	0.212563	0.831668	NA
NA	NA	NA	NA	BA000022.2-942874-plus	1.17485	-1.3011	2.06557	-0.629899	0.528761	NA
NA	NA	NA	NA	BA000022.2-943301-plus	1.52256	3.30497	2.20332	1.5	0.133615	NA
NA	NA	NA	NA	BA000022.2-943416-plus	0.34087	0.408355	4.136	0.0987318	0.921351	NA
NA	NA	NA	NA	BA000022.2-943753-plus	2.22036	-0.335594	1.37567	-0.243949	0.80727	NA
NA	NA	NA	NA	BA000022.2-943849-plus	2.7342	-1.0634	1.537	-0.691871	0.489019	NA
NA	NA	NA	NA	BA000022.2-943853-plus	2.71444	2.84748	1.82185	1.56296	0.118062	NA
NA	NA	NA	NA	BA000022.2-943862-plus	0.771771	-1.12938	2.78871	-0.404982	0.68549	NA
NA	NA	NA	NA	BA000022.2-943910-plus	0.64647	0.366077	2.68434	0.136375	0.891525	NA
NA	NA	NA	NA	BA000022.2-943924-plus	1.59683	1.07348	1.76427	0.608456	0.542885	NA
NA	NA	NA	NA	BA000022.2-944466-plus	0.449441	0.791401	3.72314	0.212563	0.831668	NA
NA	NA	NA	NA	BA000022.2-945861-plus	2.76774	-0.0893513	1.36257	-0.0655757	0.947716	NA
NA	NA	NA	NA	BA000022.2-945954-plus	1.1222	-0.744399	1.86369	-0.399422	0.689582	NA
NA	NA	NA	NA	BA000022.2-94610-plus	2.28452	-0.234673	1.45385	-0.161415	0.871767	NA
NA	NA	NA	NA	BA000022.2-946114-plus	1.16573	-1.79141	2.16902	-0.825909	0.408856	NA
NA	NA	NA	NA	BA000022.2-94615-plus	1.15442	-0.708999	1.94068	-0.365335	0.714862	NA
NA	NA	NA	NA	BA000022.2-946176-plus	2.60532	-2.24842	1.47436	-1.52501	0.127256	NA
NA	NA	NA	NA	BA000022.2-94634-plus	1.74244	0.46544	1.60815	0.289426	0.772255	NA
NA	NA	NA	NA	BA000022.2-94676-plus	1.94824	0.37767	1.65414	0.228317	0.8194	NA
NA	NA	NA	NA	BA000022.2-95090-plus	0.561082	-2.5707	3.03104	-0.848125	0.396368	NA
NA	NA	NA	NA	BA000022.2-95160-plus	0.412882	0.825839	3.52961	0.233974	0.815005	NA
NA	NA	NA	NA	BA000022.2-955739-plus	1.20735	-0.0188542	2.04898	-0.00920174	0.992658	NA
NA	NA	NA	NA	BA000022.2-95615-plus	1.03691	-0.431486	2.18119	-0.197821	0.843185	NA
NA	NA	NA	NA	BA000022.2-958241-minus	1.20078	-2.52619	2.39171	-1.05623	0.290865	NA
NA	NA	NA	NA	BA000022.2-958262-plus	1.03483	1.88455	2.28213	0.825786	0.408926	NA
NA	NA	NA	NA	BA000022.2-958263-plus	1.40249	0.932131	2.34172	0.398054	0.690591	NA
NA	NA	NA	NA	BA000022.2-958688-plus	1.20301	0.174208	2.35228	0.0740594	0.940963	NA
NA	NA	NA	NA	BA000022.2-958792-plus	2.35025	-0.331186	1.37989	-0.24001	0.810323	NA
NA	NA	NA	NA	BA000022.2-958803-plus	2.40581	-0.465813	1.42336	-0.327263	0.743469	NA
NA	NA	NA	NA	BA000022.2-958806-plus	2.65977	0.439268	1.32963	0.330369	0.741121	NA
NA	NA	NA	NA	BA000022.2-958853-plus	2.60868	1.10169	1.49829	0.7353	0.462157	NA
NA	NA	NA	NA	BA000022.2-958856-plus	1.5166	0.0607713	1.94961	0.0311709	0.975133	NA
NA	NA	NA	NA	BA000022.2-958973-minus	2.01008	0.437425	1.51913	0.287945	0.773389	NA
NA	NA	NA	NA	BA000022.2-958983-plus	2.72133	2.21642	1.56364	1.41748	0.156344	NA
NA	NA	NA	NA	BA000022.2-958984-plus	1.89902	3.745	2.20202	1.70071	0.0889975	NA
NA	NA	NA	NA	BA000022.2-958985-plus	1.33877	1.76673	2.30065	0.767924	0.442532	NA
NA	NA	NA	NA	BA000022.2-958987-plus	1.77968	1.61819	1.93361	0.836874	0.402663	NA
NA	NA	NA	NA	BA000022.2-958991-plus	1.06081	-4.16984	2.44924	-1.7025	0.0886615	NA
NA	NA	NA	NA	BA000022.2-958997-plus	0.351013	0.253255	3.77128	0.0671536	0.946459	NA
NA	NA	NA	NA	BA000022.2-959094-plus	0.934839	-0.681159	2.31914	-0.293712	0.768978	NA
NA	NA	NA	NA	BA000022.2-959108-plus	1.50231	2.38939	2.34064	1.02083	0.307337	NA
NA	NA	NA	NA	BA000022.2-959127-plus	2.40343	1.33112	1.67001	0.797072	0.425409	NA
NA	NA	NA	NA	BA000022.2-959148-plus	0.847775	1.56683	2.55626	0.612938	0.539917	NA
NA	NA	NA	NA	BA000022.2-959172-plus	0.997323	-1.22139	2.18549	-0.558864	0.576255	NA
NA	NA	NA	NA	BA000022.2-959185-plus	1.43097	-0.932718	2.00171	-0.465961	0.641244	NA
NA	NA	NA	NA	BA000022.2-959199-plus	2.39659	0.176215	1.51895	0.116011	0.907644	NA
NA	NA	NA	NA	BA000022.2-959210-plus	0.861317	0.230322	2.37165	0.0971148	0.922635	NA
NA	NA	NA	NA	BA000022.2-959211-plus	1.24743	-1.55759	2.02772	-0.76815	0.442398	NA
NA	NA	NA	NA	BA000022.2-959225-plus	2.17205	-2.58111	1.96069	-1.31643	0.188029	NA
NA	NA	NA	NA	BA000022.2-959226-plus	1.39549	0.446388	1.88376	0.236966	0.812683	NA
NA	NA	NA	NA	BA000022.2-959227-plus	0.686267	-3.58481	2.82032	-1.27106	0.203706	NA
NA	NA	NA	NA	BA000022.2-959231-plus	2.12417	-0.225222	1.48332	-0.151837	0.879316	NA
NA	NA	NA	NA	BA000022.2-959234-plus	2.8011	0.280426	1.37295	0.204252	0.838157	NA
NA	NA	NA	NA	BA000022.2-959235-plus	2.3869	-0.769051	1.3675	-0.562379	0.573858	NA
NA	NA	NA	NA	BA000022.2-959305-plus	1.47062	-1.3418	2.0048	-0.669295	0.503307	NA
NA	NA	NA	NA	BA000022.2-959308-plus	1.99468	0.671462	1.83538	0.365843	0.714483	NA
NA	NA	NA	NA	BA000022.2-959315-plus	0.345114	-3.13424	3.94891	-0.793697	0.427372	NA
NA	NA	NA	NA	BA000022.2-959327-plus	0.889195	-0.668373	2.29316	-0.291464	0.770696	NA
NA	NA	NA	NA	BA000022.2-959374-plus	0.790313	0.713575	2.96473	0.240688	0.809797	NA
NA	NA	NA	NA	BA000022.2-959468-plus	2.31402	0.408899	1.80364	0.226708	0.820651	NA
NA	NA	NA	NA	BA000022.2-959622-plus	0.913442	-1.50951	2.27767	-0.662746	0.507493	NA
NA	NA	NA	NA	BA000022.2-959658-plus	2.11005	0.358094	1.81657	0.197127	0.843728	NA
NA	NA	NA	NA	BA000022.2-959927-plus	2.4622	1.44509	1.5703	0.920265	0.357434	NA
NA	NA	NA	NA	BA000022.2-959958-plus	2.74735	-1.18009	1.42815	-0.826312	0.408627	NA
NA	NA	NA	NA	BA000022.2-959965-plus	2.07596	2.76281	1.96279	1.40759	0.159251	NA
NA	NA	NA	NA	BA000022.2-959966-plus	2.09898	0.232801	1.69261	0.137539	0.890605	NA
NA	NA	NA	NA	BA000022.2-959967-plus	1.9964	0.298164	1.57899	0.188832	0.850225	NA
NA	NA	NA	NA	BA000022.2-959969-plus	2.22917	-1.32871	1.58762	-0.836924	0.402635	NA
NA	NA	NA	NA	BA000022.2-959970-plus	0.660203	1.30479	2.84113	0.459249	0.646055	NA
NA	NA	NA	NA	BA000022.2-959973-plus	0.682824	-1.7124	2.99279	-0.572174	0.567204	NA
NA	NA	NA	NA	BA000022.2-959974-plus	2.30837	1.73007	1.63704	1.05683	0.290588	NA
NA	NA	NA	NA	BA000022.2-959988-plus	1.88127	-0.669065	2.09101	-0.319973	0.748989	NA
NA	NA	NA	NA	BA000022.2-960000-plus	0.322186	-1.54888	4.2462	-0.364769	0.715284	NA
NA	NA	NA	NA	BA000022.2-96452-minus	1.52653	-0.444077	1.88285	-0.235854	0.813546	NA
NA	NA	NA	NA	BA000022.2-96455-minus	2.62032	-5.74346	1.69219	-3.39409	0.000688572	NA
NA	NA	NA	NA	BA000022.2-970901-minus	1.04259	1.32023	2.35699	0.560135	0.575388	NA
NA	NA	NA	NA	BA000022.2-970982-minus	1.95352	0.319672	1.66852	0.19159	0.848063	NA
NA	NA	NA	NA	BA000022.2-98314-minus	1.81748	2.24478	1.87748	1.19563	0.231841	NA
NA	NA	NA	NA	BA000022.2-989815-minus	0.558584	-3.13598	3.0792	-1.01844	0.308468	NA
NA	NA	NA	NA	BA000022.2-989817-minus	0	NA	NA	NA	NA	NA
NA	NA	NA	NA	BA000022.2-99151-minus	2.78638	2.05544	1.94942	1.05439	0.291707	NA
NA	NA	NA	NA	BA000022.2-997923-minus	0.841075	-1.2659	2.53368	-0.499629	0.617336	NA

### Sheet: S11
Table S11. DESeq2 analysis on level of PSS comparing WT and rne(WT), including multi-mapping reads. RNA features are sorted according to increasing adjusted p values.
locus_tag	gene_name	gene_product	TUs	rowname	baseMean	log2FoldChange (rneWT/WT)	lfcSE	stat	pvalue	padj
CRISPR3	CRISPR3 array	CRISPR3 array		AP004311.1-91216-plus	167.932	5.03405	0.43148	11.6669	1.88048e-31	7.82655e-28
CRISPR3	CRISPR3 array	CRISPR3 array		AP004311.1-91410-plus	213.305	5.57955	0.487354	11.4487	2.38782e-30	4.96906e-27
CRISPR3	CRISPR3 array	CRISPR3 array		AP004311.1-91362-plus	214.73	4.07264	0.399873	10.1848	2.31762e-24	3.21532e-21
CRISPR3	CRISPR3 array	CRISPR3 array		AP004311.1-91287-plus	147.134	3.21138	0.338952	9.47444	2.68186e-21	2.79048e-18
CRISPR3	CRISPR3 array	CRISPR3 array		AP004311.1-91435-plus	142.855	3.2687	0.381205	8.57467	9.93674e-18	8.27135e-15
CRISPR3	CRISPR3 array	CRISPR3 array		AP004311.1-91139-plus	64.3914	5.84808	0.7024	8.32586	8.37209e-17	5.80744e-14
CRISPR3	CRISPR3 array	CRISPR3 array		AP004311.1-91585-plus	54.7023	4.21571	0.526486	8.00726	1.17291e-15	6.97378e-13
CRISPR3	CRISPR3 array	CRISPR3 array		AP004311.1-92560-plus	86.6272	3.04798	0.387751	7.86066	3.82101e-15	1.98788e-12
CRISPR3	CRISPR3 array	CRISPR3 array		AP004311.1-92489-plus	52.1288	4.84452	0.618411	7.83382	4.73269e-15	2.18861e-12
CRISPR3	CRISPR3 array	CRISPR3 array		AP004311.1-90633-plus	47.4971	4.68267	0.6013	7.78758	6.83027e-15	2.84276e-12
ssl1911_5'UTR	gifA	5'UTR of glutamine synthetase inactivating factor IF7	TU627	BA000022.2-632114-minus	53.9051	3.74126	0.497774	7.51597	5.6492e-14	2.13745e-11
CRISPR3	CRISPR3 array	CRISPR3 array		AP004311.1-91955-plus	33.0042	5.21722	0.845651	6.16947	6.85207e-10	2.37653e-07
CRISPR3	CRISPR3 array	CRISPR3 array		AP004311.1-90706-plus	45.9545	2.87009	0.471752	6.08389	1.17303e-09	3.75551e-07
CRISPR3	CRISPR3 array	CRISPR3 array		AP004311.1-91731-plus	28.9908	5.65732	0.936111	6.04343	1.50871e-09	4.48517e-07
CRISPR3	CRISPR3 array	CRISPR3 array		AP004311.1-90562-plus	26.4036	4.94034	0.865077	5.71087	1.12402e-08	2.87097e-06
CRISPR3	CRISPR3 array	CRISPR3 array		AP004311.1-90851-plus	22.3121	3.92708	0.688521	5.70365	1.17267e-08	2.87097e-06
CRISPR3	CRISPR3 array	CRISPR3 array		AP004311.1-91264-plus	18.0079	7.27926	1.27164	5.72432	1.03851e-08	2.87097e-06
CRISPR3	CRISPR3 array	CRISPR3 array		AP004311.1-90272-plus	35.7284	3.06476	0.542412	5.65024	1.6022e-08	3.70464e-06
CRISPR3	CRISPR3 array	CRISPR3 array		AP004311.1-91660-plus	22.3309	3.90657	0.706643	5.52835	3.23258e-08	7.08105e-06
CRISPR3	CRISPR3 array	CRISPR3 array		AP004311.1-90681-plus	18.2285	4.72152	0.884536	5.33785	9.40539e-08	1.95653e-05
CRISPR3	CRISPR3 array	CRISPR3 array		AP004311.1-92259-plus	12.7473	6.97983	1.30977	5.32907	9.87194e-08	1.95653e-05
CRISPR3	CRISPR3 array	CRISPR3 array		AP004311.1-90995-plus	29.0912	3.15174	0.611501	5.15411	2.54842e-07	4.82114e-05
CRISPR3	CRISPR3 array	CRISPR3 array		AP004311.1-90899-plus	20.6201	3.71819	0.742035	5.01081	5.42026e-07	9.80831e-05
CRISPR3	CRISPR3 array	CRISPR3 array		AP004311.1-91779-plus	15.7211	4.35617	0.901614	4.83152	1.35494e-06	0.000234968
CRISPR3	CRISPR3 array	CRISPR3 array		AP004311.1-92187-plus	13.3827	3.70124	0.835749	4.42865	9.48237e-06	0.00151791
ssl1911_5'UTR	gifA	5'UTR of glutamine synthetase inactivating factor IF7	TU627	BA000022.2-632124-minus	39.6305	2.14346	0.483981	4.42881	9.47564e-06	0.00151791
CRISPR3	CRISPR3 array	CRISPR3 array		AP004311.1-91115-plus	7.75939	6.04705	1.36879	4.41781	9.97077e-06	0.00153698
CRISPR3	CRISPR3 array	CRISPR3 array		AP004311.1-92412-plus	6.94076	5.95482	1.35561	4.39271	1.11945e-05	0.00166399
	NA	NA	TU87	BA000022.2-92788-plus	15.1897	3.3157	0.760517	4.35979	1.30184e-05	0.00186837
ssr0692_5'UTR	pirA	5'UTR of PirA	TU2842	BA000022.2-2695590-plus	53.8725	2.10022	0.482941	4.34881	1.3688e-05	0.00189898
CRISPR3	CRISPR3 array	CRISPR3 array		AP004311.1-91211-plus	6.72674	6.12724	1.41696	4.3242	1.53083e-05	0.00199104
CRISPR3	CRISPR3 array	CRISPR3 array		AP004311.1-91295-plus	13.415	3.74748	0.865293	4.33089	1.48511e-05	0.00199104
CRISPR3	CRISPR3 array	CRISPR3 array		AP004311.1-92334-plus	19.2323	3.08763	0.721234	4.28104	1.86021e-05	0.00234612
CRISPR3	CRISPR3 array	CRISPR3 array		AP004311.1-91173-plus	10.8691	4.46522	1.05545	4.23062	2.33047e-05	0.00285277
CRISPR3	CRISPR3 array	CRISPR3 array		AP004311.1-91370-plus	13.3719	3.54007	0.838174	4.22355	2.40481e-05	0.00285967
CRISPR3	CRISPR3 array	CRISPR3 array		AP004311.1-91335-plus	10.818	4.27229	1.01591	4.20538	2.60647e-05	0.00301336
CRISPR3	CRISPR3 array	CRISPR3 array		AP004311.1-91338-plus	13.6323	3.37609	0.808727	4.17458	2.98542e-05	0.00335819
CRISPR3	CRISPR3 array	CRISPR3 array		AP004311.1-90754-plus	13.9898	4.22561	1.01805	4.15071	3.31451e-05	0.00363026
slr1129	rne	ribonuclease E	TU87	BA000022.2-94076-plus	4.65389	5.76462	1.41636	4.07003	4.70061e-05	0.0050164
CRISPR3	CRISPR3 array	CRISPR3 array		AP004311.1-90924-plus	9.35243	5.40624	1.33081	4.06237	4.85774e-05	0.00505448
CRISPR3	CRISPR3 array	CRISPR3 array		AP004311.1-91043-plus	4.8938	5.75708	1.4202	4.05372	5.04087e-05	0.0051171
CRISPR3	CRISPR3 array	CRISPR3 array		AP004311.1-91483-plus	14.6226	2.87502	0.713642	4.02866	5.60967e-05	0.00555892
sll0517	rbp1; rbpA	putative RNA binding protein	TU3343	BA000022.2-3181792-minus	98.3945	-1.47637	0.367415	-4.01826	5.86304e-05	0.00567488
CRISPR3	CRISPR3 array	CRISPR3 array		AP004311.1-90231-plus	21.6178	2.34593	0.591392	3.9668	7.28449e-05	0.00673734
CRISPR3	CRISPR3 array	CRISPR3 array		AP004311.1-91357-plus	16.0606	2.76975	0.697357	3.97179	7.13353e-05	0.00673734
CRISPR3	CRISPR3 array	CRISPR3 array		AP004311.1-90108-plus	12.215	2.8753	0.74688	3.84974	0.000118242	0.0106983
slr1129	rne	ribonuclease E	TU87	BA000022.2-93199-plus	5.24155	5.47098	1.42881	3.82904	0.000128646	0.0111591
slr1129	rne	ribonuclease E	TU87	BA000022.2-94679-plus	6.07421	5.28971	1.38151	3.82894	0.000128697	0.0111591
slr1129	rne	ribonuclease E	TU87	BA000022.2-94587-plus	4.79449	5.6971	1.49263	3.81683	0.000135179	0.0114819
	NA	NA	TU87	BA000022.2-92771-plus	13.9822	2.5277	0.670296	3.77102	0.000162584	0.0135335
	NA	NA	TU87	BA000022.2-92762-plus	40.8179	2.96244	0.788221	3.75839	0.000171011	0.0139559
CRISPR3	CRISPR3 array	CRISPR3 array		AP004311.1-90990-plus	4.12153	5.41588	1.45384	3.72522	0.000195142	0.0150404
CRISPR3	CRISPR3 array	CRISPR3 array		AP004311.1-92235-plus	6.84423	5.15354	1.38057	3.73291	0.000189279	0.0150404
sll0057	grpE	heat shock protein GrpE	TU2721	BA000022.2-2589108-minus	177.979	-1.14001	0.305814	-3.72778	0.00019317	0.0150404
CRISPR3	CRISPR3 array	CRISPR3 array		AP004311.1-91286-plus	8.95473	3.88458	1.04521	3.71653	0.000201974	0.0151205
smr0005	psaM	photosystem I subunit XII	TU455	BA000022.2-467204-plus	66.1649	-1.49035	0.401688	-3.71022	0.000207081	0.0151205
slr1129	rne	ribonuclease E	TU87	BA000022.2-93338-plus	5.12242	5.38608	1.45111	3.7117	0.000205871	0.0151205
CRISPR3	CRISPR3 array	CRISPR3 array		AP004311.1-91336-plus	10.1324	4.47129	1.20961	3.69646	0.000218631	0.0156887
slr1022	argD	N-acetylornithine aminotransferase	TU638	BA000022.2-641928-plus	3.45565	-5.54045	1.51529	-3.65637	0.000255814	0.0180457
ssl1911_5'UTR	gifA	5'UTR of glutamine synthetase inactivating factor IF7	TU627	BA000022.2-632125-minus	20.5132	2.24575	0.617561	3.63648	0.000276387	0.0191721
	NA	NA	TU2463	BA000022.2-2377153-plus	57.7531	1.88011	0.52952	3.55059	0.000384366	0.0262251
sll1239	sll1239	unknown protein	TU1684	BA000022.2-1650137-minus	4.95904	4.86845	1.40246	3.47138	0.000517793	0.034759
CRISPR1	CRISPR1 array	CRISPR1 array		AP004311.1-16498-plus	6.73856	4.66545	1.36024	3.42987	0.000603873	0.039894
slr1841	slr1841	probable porin	TU971	BA000022.2-959928-plus	412.895	-0.917363	0.267981	-3.42324	0.000618793	0.0402409
CRISPR3	CRISPR3 array	CRISPR3 array		AP004311.1-90271-plus	3.13652	5.20552	1.52899	3.40454	0.000662756	0.0424368
CRISPR3	CRISPR3 array	CRISPR3 array		AP004311.1-91403-plus	6.83162	4.78073	1.40901	3.39297	0.000691386	0.0435992
	NA	NA	TU87	BA000022.2-92791-plus	8.56758	3.29836	0.975476	3.38128	0.000721479	0.0448178
slr1129	rne	ribonuclease E	TU87	BA000022.2-94616-plus	3.95398	4.90192	1.45452	3.37012	0.000751351	0.0459871
CRISPR3	CRISPR3 array	CRISPR3 array		AP004311.1-91509-plus	12.1398	2.36143	0.702789	3.36008	0.000779196	0.0464517
ssl1911_5'UTR	gifA	5'UTR of glutamine synthetase inactivating factor IF7	TU627	BA000022.2-632096-minus	16.2878	2.18384	0.650079	3.35935	0.000781264	0.0464517
sll1515	gifB	glutamine synthetase inactivating factor IF17	TU441	BA000022.2-458672-minus	14.9163	2.51823	0.752597	3.34606	0.000819694	0.0473829
slr1129	rne	ribonuclease E	TU87	BA000022.2-93180-plus	3.31626	5.19788	1.55293	3.34714	0.000816495	0.0473829
sll7106,sll7066	NA	NA	TU7058	AP004311.1-59573-minus	8.12167	2.8907	0.872672	3.31247	0.000924774	0.0527248
CRISPR3	CRISPR3 array	CRISPR3 array		AP004311.1-91215-plus	6.66396	3.51491	1.08218	3.24799	0.00116222	0.0628203
	NA	NA		BA000022.2-1887499-plus	6.96196	3.58692	1.10186	3.25532	0.00113264	0.0628203
sll0517	rbp1; rbpA	putative RNA binding protein	TU3343	BA000022.2-3181791-minus	31.1976	-1.61538	0.49628	-3.25499	0.00113398	0.0628203
	NA	NA	TU87	BA000022.2-92763-plus	8.46927	4.5032	1.38501	3.25137	0.0011485	0.0628203
CRISPR3	CRISPR3 array	CRISPR3 array		AP004311.1-91134-plus	2.94216	4.94886	1.53288	3.22847	0.00124454	0.0662176
CRISPR3	CRISPR3 array	CRISPR3 array		AP004311.1-91330-plus	4.23843	4.67632	1.44973	3.22564	0.00125689	0.0662176
CRISPR3	CRISPR3 array	CRISPR3 array		AP004311.1-91341-plus	5.3285	4.49107	1.41375	3.17671	0.00148957	0.0774949
sll7106	sll7106	exodeoxyribonuclease V alpha chain	TU7079	AP004311.1-83809-minus	2.74862	4.96117	1.57195	3.15606	0.00159918	0.0801951
CRISPR3	CRISPR3 array	CRISPR3 array		AP004311.1-90541-plus	3.06079	4.81946	1.52875	3.15254	0.00161855	0.0801951
slr0476	slr0476	unknown protein	TU2753	BA000022.2-2613286-plus	170.364	0.916705	0.290264	3.15818	0.00158759	0.0801951
slr1311	psbA2	photosystem II D1 protein	TU13	BA000022.2-7498-plus	6.88957	2.99985	0.950781	3.15514	0.0016042	0.0801951
sll1515	gifB	glutamine synthetase inactivating factor IF17	TU441	BA000022.2-458554-minus	21.862	2.39401	0.763373	3.1361	0.0017121	0.0838325
slr1129	rne	ribonuclease E	TU87	BA000022.2-94526-plus	7.07776	3.10481	0.997497	3.1126	0.0018545	0.0887175
	NA	NA		BA000022.2-95951-plus	3.04692	4.76839	1.53093	3.1147	0.00184131	0.0887175
slr1129	rne	ribonuclease E	TU87	BA000022.2-94586-plus	3.86928	4.50117	1.45457	3.09451	0.00197139	0.093238
ncr1071	ncr1071	ncr1071	TU2296	BA000022.2-2216496-plus	5.79708	4.29875	1.39462	3.08237	0.00205357	0.096033
slr1841	slr1841	probable porin	TU971	BA000022.2-959910-plus	42.445	-1.34006	0.436686	-3.0687	0.00214992	0.0994219
CRISPR3	CRISPR3 array	CRISPR3 array		AP004311.1-91361-plus	7.18701	3.75761	1.23733	3.03687	0.00239049	0.108143
slr0888	slr0888	hypothetical protein	TU1196	BA000022.2-1154726-plus	10.0445	-2.13526	0.70257	-3.03921	0.002372	0.108143
sll7106,sll7090	NA	NA	TU7079	AP004311.1-87746-minus	12.2483	2.38593	0.787796	3.02861	0.00245678	0.109947
ncr1240	ncr1240	ncr1240	TU2555	BA000022.2-2453860-plus	5.00838	4.37057	1.44753	3.01933	0.00253331	0.112166
slr0804	dacB	probable D-alanyl-D-alanine carboxypeptidase	TU1725	BA000022.2-1685692-plus	17.6006	1.60718	0.534687	3.00584	0.0026485	0.115392
sll1515	gifB	glutamine synthetase inactivating factor IF17	TU441	BA000022.2-458673-minus	13.3012	1.98913	0.662085	3.00434	0.00266161	0.115392
slr0476	slr0476	unknown protein	TU2753	BA000022.2-2613269-plus	40.5551	-1.17272	0.393615	-2.97935	0.00288862	0.122678
slr1841	slr1841	probable porin	TU971	BA000022.2-959929-plus	111.939	-0.928737	0.311415	-2.98231	0.00286082	0.122678
CRISPR3	CRISPR3 array	CRISPR3 array		AP004311.1-91114-plus	3.26764	4.62521	1.56155	2.96193	0.0030572	0.127437
sll1515	gifB	glutamine synthetase inactivating factor IF17	TU441	BA000022.2-458596-minus	13.312	3.49374	1.17974	2.96145	0.00306193	0.127437
CRISPR3	CRISPR3 array	CRISPR3 array		AP004311.1-91191-plus	6.1465	2.99709	1.01436	2.95465	0.00313022	0.12899
slr1146,sml0011	NA	NA	TU807	BA000022.2-811107-minus	10.1111	2.26558	0.77476	2.92423	0.0034531	0.1409
CRISPR3	CRISPR3 array	CRISPR3 array		AP004311.1-91067-plus	3.87261	4.27829	1.46565	2.91904	0.00351114	0.141877
sll7106	sll7106	exodeoxyribonuclease V alpha chain		AP004311.1-64742-minus	2.87627	4.49116	1.55513	2.88796	0.00387748	0.155174
CRISPR3	CRISPR3 array	CRISPR3 array		AP004311.1-92691-plus	4.84652	4.3041	1.49408	2.88077	0.00396711	0.157248
ssr0692_5'UTR	pirA	5'UTR of PirA	TU2842	BA000022.2-2695591-plus	72.8737	1.24916	0.434221	2.87679	0.00401737	0.157739
sll1214	cycI; ycf59	hypothetical protein YCF59	TU8	BA000022.2-3254-minus	5.72415	-4.04504	1.40811	-2.87267	0.00407017	0.158318
	NA	NA	TU84	BA000022.2-92490-plus	3.11082	4.41801	1.53991	2.86902	0.00411751	0.158677
sll7106,sll7090	NA	NA	TU7079	AP004311.1-85822-minus	3.81015	4.3119	1.51139	2.85294	0.00433173	0.163897
	NA	NA	TU2393	BA000022.2-2302621-plus	3.02931	4.69036	1.64276	2.85517	0.00430136	0.163897
ssr2831	psaE	photosystem I subunit IV	TU2056	BA000022.2-1982229-plus	12.4249	-1.93877	0.68299	-2.83865	0.00453054	0.168358
sll0541	desC; des9	acyl-lipid desaturase (delta 9)	TU2970	BA000022.2-2822702-minus	24.4225	1.3411	0.472196	2.84013	0.00450945	0.168358
ssl2501	ssl2501	unknown protein	TU1144	BA000022.2-1116480-minus	4.46305	-3.15349	1.11969	-2.81639	0.00485673	0.170226
sll1425	proS	proline-tRNA ligase	TU1626	BA000022.2-1585910-minus	3.16898	4.22879	1.49441	2.82974	0.00465855	0.170226
	NA	NA	TU2555	BA000022.2-2453947-plus	2.94663	-4.29635	1.52731	-2.81301	0.00490799	0.170226
ssr0692_5'UTR	pirA	5'UTR of PirA	TU2842	BA000022.2-2695587-plus	19.782	1.61893	0.575313	2.814	0.00489294	0.170226
slr0073	hik36	two-component sensor histidine kinase	TU3026	BA000022.2-2870371-plus	5.26641	3.01883	1.07122	2.81812	0.00483054	0.170226
sll1184	ho1	heme oxygenase	TU312	BA000022.2-317292-minus	41.407	-1.11071	0.394682	-2.81419	0.00488996	0.170226
	NA	NA	TU87	BA000022.2-92864-plus	7.80017	2.77243	0.983543	2.81882	0.0048201	0.170226
slr1129	rne	ribonuclease E	TU87	BA000022.2-94406-plus	3.26634	4.19454	1.48458	2.8254	0.00472218	0.170226
CRISPR3	CRISPR3 array	CRISPR3 array		AP004311.1-91484-plus	5.96953	3.79103	1.35309	2.80175	0.00508261	0.174825
	NA	NA	TU5115	AP004310.1-103159-plus	4.02893	4.06351	1.4639	2.77581	0.00550652	0.187854
ssl2501	ssl2501	unknown protein	TU1144	BA000022.2-1116466-minus	6.57541	-2.26981	0.819322	-2.77035	0.0055996	0.189476
CRISPR3	CRISPR3 array	CRISPR3 array		AP004311.1-91560-plus	3.61954	4.03564	1.46265	2.75912	0.0057957	0.189935
sll0517_5'UTR	rbp1; rbpA	5'UTR of putative RNA binding protein	TU3343	BA000022.2-3182127-minus	6.65535	-2.64399	0.958251	-2.75919	0.00579455	0.189935
sll1515	gifB	glutamine synthetase inactivating factor IF17	TU441	BA000022.2-458593-minus	10.5562	3.73164	1.35028	2.76361	0.00571667	0.189935
slr1129	rne	ribonuclease E	TU87	BA000022.2-93260-plus	2.87952	4.30272	1.55898	2.75995	0.00578094	0.189935
slr1129	rne	ribonuclease E	TU87	BA000022.2-94631-plus	4.30334	3.60362	1.30872	2.75355	0.00589536	0.191691
sll7106,sll7090	NA	NA	TU7079	AP004311.1-86409-minus	3.78285	3.68687	1.34637	2.73838	0.00617433	0.197564
slr1704	slr1704	hypothetical protein	TU725	BA000022.2-729314-plus	3.52613	-4.43036	1.61926	-2.73604	0.00621839	0.197564
slr2076	groEL1	60kD chaperonin	TU924	BA000022.2-917146-plus	9.02228	-1.90195	0.694366	-2.73912	0.00616043	0.197564
CRISPR3	CRISPR3 array	CRISPR3 array		AP004311.1-90200-plus	16.4824	1.74455	0.642115	2.71688	0.00659014	0.207789
slr1841	slr1841	probable porin	TU971	BA000022.2-959814-plus	21.4	-1.46352	0.544048	-2.69006	0.00714394	0.223557
	NA	NA	TU2238	BA000022.2-2156328-minus	3.51694	4.06088	1.52121	2.6695	0.00759641	0.235942
CRISPR3	CRISPR3 array	CRISPR3 array		AP004311.1-92112-plus	16.9874	1.51605	0.569253	2.66323	0.00773943	0.238604
sll7106,sll7090	NA	NA	TU7079	AP004311.1-87752-minus	10.0215	2.24491	0.84535	2.6556	0.0079167	0.241824
slr1756	glnA	glutamate--ammonia ligase	TU510	BA000022.2-532843-plus	8.57046	-2.17862	0.820958	-2.65376	0.00796009	0.241824
CRISPR3	CRISPR3 array	CRISPR3 array		AP004311.1-91138-plus	4.71824	4.05008	1.53283	2.64222	0.00823646	0.248407
ncr0870	ncr0870	ssaA; 6S RNA	TU1961	BA000022.2-1886918-plus	20.1301	-1.45135	0.55172	-2.63059	0.00852377	0.255223
	NA	NA	TU259	BA000022.2-274427-minus	11.3866	1.96271	0.748123	2.62351	0.00870278	0.258721
CRISPR3	CRISPR3 array	CRISPR3 array		AP004311.1-92484-plus	2.92376	3.99584	1.52736	2.61617	0.0088923	0.260632
sll1501	cobB	cobyrinic acid a; c-diamide synthase	TU475	BA000022.2-484832-minus	742.168	-0.711301	0.271861	-2.61641	0.00888599	0.260632
sll1688	thrC	threonine synthase	TU1340	BA000022.2-1303399-minus	7.34326	-2.34113	0.900533	-2.59972	0.00933	0.269663
slr0084	hisH	amidotransferase HisH	TU3049	BA000022.2-2890864-plus	7.36736	2.16238	0.831588	2.60031	0.00931401	0.269663
slr1129	rne	ribonuclease E	TU87	BA000022.2-94667-plus	9.59624	2.02543	0.783013	2.58672	0.00968947	0.278121
sll0947	lrtA	light repressed protein A homolog	TU2356	BA000022.2-2262918-minus	6.97836	-2.34871	0.911467	-2.57685	0.00997062	0.284231
sll0108	amt1	ammonium/methylammonium permease	TU3138	BA000022.2-2970409-minus	31.7035	-1.24486	0.483751	-2.57334	0.0100723	0.285177
ssl2501	ssl2501	unknown protein	TU1144	BA000022.2-1116435-minus	4.72233	-2.86937	1.11804	-2.56643	0.0102751	0.288952
	NA	NA	TU2463	BA000022.2-2377076-plus	30.3316	1.21699	0.476045	2.55645	0.0105746	0.295378
sll7106,sll7075	NA	NA	TU7071	AP004311.1-67760-minus	2.96272	3.85786	1.5152	2.5461	0.0108933	0.302253
slr1841	slr1841	probable porin	TU971	BA000022.2-959946-plus	85.3652	-0.864537	0.340902	-2.53603	0.0112118	0.309029
sll7106,sll7075	NA	NA	TU7071	AP004311.1-67285-minus	6.46052	2.23386	0.882603	2.53099	0.0113741	0.31144
slr5005	slr5005	hypothetical protein		AP004310.1-12095-plus	3.03708	3.84583	1.52248	2.52604	0.0115358	0.313803
CRISPR3	CRISPR3 array	CRISPR3 array		AP004311.1-91282-plus	7.14408	2.346	0.930785	2.52045	0.0117204	0.31507
	NA	NA	TU1338	BA000022.2-1301660-minus	4.09475	-3.03634	1.20487	-2.52005	0.0117337	0.31507
slr0737	psaD	photosystem I subunit II	TU113	BA000022.2-126936-plus	2.81374	-3.86692	1.53736	-2.51529	0.0118934	0.317309
slr1129	rne	ribonuclease E	TU87	BA000022.2-93317-plus	2.77818	3.93142	1.57155	2.50161	0.0123629	0.327734
slr7096	slr7096	hypothetical protein	TU7088	AP004311.1-94231-plus	2.92951	3.83327	1.54018	2.48885	0.0128158	0.334456
	NA	NA	TU807	BA000022.2-810898-minus	37.5424	-1.10799	0.44539	-2.48769	0.0128575	0.334456
slr1841	slr1841	probable porin	TU971	BA000022.2-959937-plus	150.608	0.786216	0.31583	2.48936	0.0127973	0.334456
	NA	NA	TU446	BA000022.2-460954-minus	7.66447	-1.85173	0.745062	-2.48534	0.0129428	0.334584
slr1634	slr1634	hypothetical protein	TU2127	BA000022.2-2047242-plus	72.2104	-0.966548	0.390924	-2.47247	0.0134183	0.340986
6803r05	rrn23Sb	23S rRNA		BA000022.2-3329797-plus	10.2296	1.76197	0.711758	2.47552	0.0133041	0.340986
slr1129	rne	ribonuclease E	TU87	BA000022.2-94502-plus	3.34275	4.12617	1.66917	2.47199	0.0134362	0.340986
CRISPR3	CRISPR3 array	CRISPR3 array		AP004311.1-91880-plus	26.8486	1.41985	0.576026	2.46491	0.0137047	0.34155
slr0731	slr0731	hypothetical protein	TU107	BA000022.2-116339-plus	11.1176	1.8482	0.74879	2.46825	0.0135776	0.34155
slr0784	slr0784	hypothetical protein	TU2522	BA000022.2-2424377-plus	6.66341	2.246	0.910705	2.46622	0.0136547	0.34155
ssr1398_5'UTR	rpl33	5'UTR of 50S ribosomal protein L33	TU2985	BA000022.2-2831105-plus	6.17775	2.42725	0.98626	2.46107	0.0138523	0.343175
CRISPR2	CRISPR2 array	CRISPR2 array		AP004311.1-68830-plus	5.51064	2.60648	1.06028	2.45829	0.0139602	0.3438
slr0261	ndhH	NADH dehydrogenase subunit 7	TU1546	BA000022.2-1510895-plus	2.74676	3.92554	1.60225	2.45002	0.014285	0.346124
sll1897	sll1897	hypothetical protein	TU1821	BA000022.2-1762531-minus	3.77525	3.37474	1.37729	2.45027	0.0142748	0.346124
	NA	NA		BA000022.2-3329930-plus	237.855	2.77617	1.13335	2.44954	0.014304	0.346124
	NA	NA	TU716	BA000022.2-726867-minus	12.9712	1.4659	0.600142	2.4426	0.0145821	0.350813
sll1689	sigE; rpoD2-V	group2 RNA polymerase sigma factor SigE	TU1338	BA000022.2-1302486-minus	10.2354	-1.72584	0.707311	-2.44001	0.014687	0.351307
	NA	NA	TU3549	BA000022.2-3371171-plus	4.41222	2.49738	1.0269	2.43195	0.0150176	0.357162
	NA	NA	TU3505	BA000022.2-3324807-minus	39.3928	-0.9388	0.386519	-2.42886	0.0151464	0.358179
slr1886	slr1886	hypothetical protein	TU1277	BA000022.2-1245711-plus	4.23233	2.81971	1.1673	2.41558	0.0157101	0.364215
sll0148	sll0148	hypothetical protein	TU2272	BA000022.2-2187421-minus	3.69669	2.89068	1.19716	2.41462	0.0157517	0.364215
slr0335	apcE	phycobilisome core-membrane linker polypeptide	TU2385	BA000022.2-2294356-plus	2.94279	3.72857	1.54183	2.41827	0.0155945	0.364215
slr1841	slr1841	probable porin	TU971	BA000022.2-959943-plus	34.9903	-1.16131	0.480049	-2.41915	0.0155569	0.364215
	NA	NA	TU1831	BA000022.2-1770693-plus	2.77397	-3.85783	1.60338	-2.40606	0.0161258	0.369794
slr0476	slr0476	unknown protein	TU2753	BA000022.2-2613268-plus	29.727	-1.00716	0.418856	-2.40456	0.0161921	0.369794
slr0551	slr0551	hypothetical protein	TU3419	BA000022.2-3251021-plus	2.8403	3.69237	1.53654	2.40304	0.0162596	0.369794
slr1530	slr1530	hypothetical protein	TU1969	BA000022.2-1897842-plus	20.7032	1.36433	0.569023	2.39768	0.0164992	0.373205
slr1513	sbtB	periplasmic protein; function unknown	TU1642	BA000022.2-1602082-plus	23.679	-1.27495	0.53262	-2.39372	0.0166783	0.375218
slr2073	ycf50	hypothetical protein YCF50	TU919	BA000022.2-913710-plus	18.4778	-1.37132	0.575587	-2.38247	0.017197	0.384806
sll7106	sll7106	exodeoxyribonuclease V alpha chain	TU7079	AP004311.1-83473-minus	6.66105	2.05731	0.86597	2.37573	0.0175143	0.386741
sll1783	sll1783	hypothetical protein	TU1224	BA000022.2-1189971-minus	3.53465	-3.39404	1.42924	-2.37472	0.0175622	0.386741
slr0334	slr0334	unknown protein	TU2380	BA000022.2-2290275-plus	3.2297	-3.74138	1.57296	-2.37856	0.0173804	0.386741
sll0217	sll0217	flavoprotein	TU156	BA000022.2-167167-minus	7.05451	1.81998	0.767378	2.37169	0.0177069	0.387875
slr1129	rne	ribonuclease E	TU87	BA000022.2-94290-plus	2.92025	3.72099	1.57167	2.36754	0.017907	0.390204
slr1841	slr1841	probable porin	TU971	BA000022.2-959781-plus	26.2367	-1.06066	0.448382	-2.36553	0.0180044	0.390283
sll7106,sll7066	NA	NA	TU7058	AP004311.1-59199-minus	3.88116	2.83636	1.20221	2.35929	0.0183098	0.394847
sll7106,sll7063	NA	NA	TU7058	AP004311.1-54248-minus	3.81434	2.67574	1.1388	2.34962	0.0187926	0.399347
sll0837	sll0837	periplasmic protein; function unknown	TU1405	BA000022.2-1364680-minus	3.04384	3.23835	1.38171	2.34372	0.0190926	0.399347
sll1553	pheT	phenylalanyl-tRNA synthetase	TU2065	BA000022.2-1989940-minus	3.58487	2.90638	1.2402	2.34349	0.0191044	0.399347
slr0374	slr0374	hypothetical protein	TU2462	BA000022.2-2376891-plus	91.2176	1.10253	0.470803	2.34182	0.0191902	0.399347
slr0213	guaA	GMP synthetase	TU2615	BA000022.2-2505939-plus	11.2207	1.58769	0.677836	2.34229	0.0191658	0.399347
ncl1350	ncl1350	ncl1350	TU2857	BA000022.2-2706409-minus	9.30858	1.72524	0.733698	2.35143	0.0187013	0.399347
sll1515	gifB	glutamine synthetase inactivating factor IF17	TU441	BA000022.2-458610-minus	13.4041	1.91666	0.817809	2.34366	0.0190957	0.399347
slr1634	slr1634	hypothetical protein	TU2127	BA000022.2-2047181-plus	70.3459	-0.955525	0.410224	-2.32928	0.0198444	0.40686
slr0009	rbcL	ribulose bisphosphate carboxylase large subunit	TU2582	BA000022.2-2479760-plus	11.6671	1.5163	0.6509	2.32955	0.0198301	0.40686
sll0822	sll0822	hypothetical protein	TU3017	BA000022.2-2862067-minus	2.74712	-3.48186	1.49424	-2.33019	0.0197959	0.40686
ssl1911	gifA	glutamine synthetase inactivating factor IF7	TU627	BA000022.2-631975-minus	25.8141	1.14601	0.492848	2.32527	0.0200574	0.409209
slr1129	rne	ribonuclease E	TU87	BA000022.2-94604-plus	5.02403	2.48868	1.07215	2.3212	0.0202761	0.411655
slr0780_5'UTR,smr0001	slr0780	5'UTR,smr0001 of hypothetical protein	TU2512	BA000022.2-2414654-plus	10.9627	-1.57656	0.681104	-2.3147	0.0206291	0.414774
sll0020	clpC	ATP-dependent Clp protease ATPase subunit	TU2570	BA000022.2-2466743-minus	2.88423	3.28103	1.41681	2.31579	0.0205697	0.414774
sll0542	acs	acetyl-coenzyme A synthetase	TU2968	BA000022.2-2820233-minus	3.30544	3.50264	1.51468	2.31246	0.0207523	0.415246
	NA	NA	TU931	BA000022.2-926193-minus	31.0039	-1.06871	0.463039	-2.30804	0.0209968	0.418127
sll1867	psbA3	photosystem II D1 protein	TU1884	BA000022.2-1819728-minus	6.16414	1.95937	0.849676	2.30602	0.0211094	0.418369
slr1634	slr1634	hypothetical protein	TU2127	BA000022.2-2047012-plus	21.0568	-1.1572	0.502787	-2.30157	0.0213595	0.419394
slr1129	rne	ribonuclease E	TU87	BA000022.2-94611-plus	5.77057	2.24245	0.974338	2.30151	0.0213627	0.419394
ssl0707	glnB	nitrogen regulatory protein P-II	TU2231	BA000022.2-2152357-minus	6.32943	-1.9981	0.871496	-2.29273	0.0218636	0.425758
slr0054_5'UTR	dgkA	5'UTR of diacylglycerol kinase	TU2712	BA000022.2-2576882-plus	3.98233	-2.69727	1.1776	-2.29048	0.0219937	0.425758
sll1816	rps13	30S ribosomal protein S13	TU833	BA000022.2-830787-minus	2.87737	3.32312	1.45065	2.29078	0.0219764	0.425758
slr0476	slr0476	unknown protein	TU2753	BA000022.2-2613300-plus	8.70762	-1.79168	0.783699	-2.28618	0.0222436	0.428602
ssl0707	glnB	nitrogen regulatory protein P-II	TU2231	BA000022.2-2152494-minus	4.02053	-2.79742	1.22482	-2.28394	0.0223749	0.429144
slr1129	rne	ribonuclease E	TU87	BA000022.2-94508-plus	3.67484	3.40784	1.49538	2.27891	0.0226722	0.432853
slr0165	clpP3	ATP-dependent Clp protease proteolytic subunit	TU2285	BA000022.2-2206584-plus	3.0137	3.21867	1.41457	2.27536	0.0228841	0.43306
sll1342	gap2	NAD(P)-dependent glyceraldehyde-3-phosphate deh ydrogenase	TU3443	BA000022.2-3278676-minus	6.27907	1.93179	0.849048	2.27525	0.0228912	0.43306
sll1098	fusB	elongation factor EF-G	TU1986	BA000022.2-1916664-minus	5.90917	1.95691	0.862679	2.26841	0.0233041	0.433246
slr0534-as	slr0534-as	asRNA	TU3360	BA000022.2-3194284-minus	3.18807	-3.58139	1.57722	-2.2707	0.0231654	0.433246
slr0689	slr0689	hypothetical protein	TU422	BA000022.2-438846-plus	8.01073	-2.49285	1.09905	-2.26819	0.0233174	0.433246
ssl1911_5'UTR	gifA	5'UTR of glutamine synthetase inactivating factor IF7	TU627	BA000022.2-632126-minus	14.1206	1.51372	0.667015	2.2694	0.0232441	0.433246
sll7106	sll7106	exodeoxyribonuclease V alpha chain	TU7079	AP004311.1-83464-minus	17.6079	1.29415	0.571354	2.26505	0.0235096	0.434692
slr1396	slr1396	unknown protein	TU698	BA000022.2-707890-plus	3.20987	3.49055	1.5421	2.26351	0.0236041	0.434692
sll0517	rbp1; rbpA	putative RNA binding protein	TU3343	BA000022.2-3181793-minus	155.549	-0.741067	0.327823	-2.26057	0.0237857	0.436106
sll0543	sll0543	hypothetical protein	TU2962	BA000022.2-2815678-minus	5.28497	-2.02556	0.89729	-2.25743	0.0239815	0.437768
sll7106,sll7089	NA	NA	TU7079	AP004311.1-84231-minus	4.41895	2.30143	1.02069	2.25478	0.0241469	0.438861
slr1616	slr1616	unknown protein	TU355	BA000022.2-361836-plus	3.08923	2.87414	1.27731	2.25015	0.0244396	0.442251
sll1425	proS	proline-tRNA ligase	TU1626	BA000022.2-1586793-minus	38.6043	1.0996	0.489717	2.24538	0.0247435	0.444417
slr1192	slr1192	probable alcohol dehydrogenase	TU3687	BA000022.2-3533318-plus	4.73473	2.44211	1.08784	2.24493	0.0247729	0.444417
CRISPR3	CRISPR3 array	CRISPR3 array		AP004311.1-92488-plus	3.51215	3.52002	1.57804	2.23062	0.0257064	0.453347
slr1886	slr1886	hypothetical protein	TU1277	BA000022.2-1245712-plus	3.15621	3.11706	1.3973	2.23077	0.0256964	0.453347
slr0147	slr0147	hypothetical protein	TU2264	BA000022.2-2179032-plus	2.92572	-2.85812	1.27851	-2.23551	0.025384	0.453347
sll1712_5'UTR	sll1712	5'UTR of DNA binding protein HU	TU987	BA000022.2-971337-minus	3.42974	2.69172	1.20564	2.2326	0.0255755	0.453347
6803r02	6803r02	23S rRNA		BA000022.2-2448953-minus	27.0473	1.0883	0.490791	2.21744	0.0265928	0.467001
slr0737	psaD	photosystem I subunit II	TU113	BA000022.2-126891-plus	12.855	-1.31394	0.596872	-2.20138	0.0277093	0.47692
slr1986	apcB	allophycocyanin beta subunit	TU1472	BA000022.2-1431349-plus	239.694	0.643751	0.292317	2.20223	0.0276488	0.47692
	NA	NA	TU2336	BA000022.2-2246843-plus	4.03819	-3.0205	1.37044	-2.20405	0.027521	0.47692
slr0689	slr0689	hypothetical protein	TU422	BA000022.2-438753-plus	4.08094	-2.31171	1.05026	-2.20108	0.0277306	0.47692
slr1908	slr1908	probable porin	TU599	BA000022.2-612136-plus	3.07953	2.76193	1.25135	2.20717	0.0273024	0.47692
sll1101	rps10	30S ribosomal protein S10	TU1986	BA000022.2-1915030-minus	8.58814	-1.72116	0.783458	-2.19688	0.0280292	0.477344
	NA	NA	TU241	BA000022.2-259558-minus	3.69134	-3.60823	1.64317	-2.1959	0.0280993	0.477344
slr1834	psaA	P700 apoprotein subunit Ia	TU958	BA000022.2-943719-plus	21.7087	-1.02664	0.466987	-2.19844	0.0279177	0.477344
ssr1480	rbp2	putative RNA-binding protein	TU1170	BA000022.2-1135343-plus	11.2372	1.36985	0.624554	2.19332	0.0282845	0.478537
slr0261	ndhH	NADH dehydrogenase subunit 7	TU1546	BA000022.2-1511125-plus	5.5461	2.67157	1.22031	2.18925	0.0285784	0.481317
slr0609	slr0609	hypothetical protein	TU3717	BA000022.2-3570943-plus	3.31553	-3.21472	1.46935	-2.18786	0.0286801	0.481317
sll1814	secY	preprotein translocase SecY subunit	TU836	BA000022.2-832559-minus	6.18012	-2.85425	1.30574	-2.18592	0.0288211	0.481611
	NA	NA		BA000022.2-93998-minus	3.31931	3.10769	1.42264	2.18445	0.0289291	0.481611
	NA	NA	TU7040	AP004311.1-39461-plus	6.63694	1.73115	0.799535	2.1652	0.0303723	0.481612
sll1097	rps7	30S ribosomal protein S7	TU1986	BA000022.2-1919082-minus	5.77077	1.94883	0.896833	2.17301	0.0297797	0.481612
	NA	NA	TU2514	BA000022.2-2416737-minus	3.03993	-3.41368	1.57395	-2.16887	0.0300928	0.481612
	NA	NA		BA000022.2-2448798-minus	222.175	2.49397	1.14937	2.16986	0.0300178	0.481612
6803r02	6803r02	23S rRNA		BA000022.2-2449855-minus	43.9425	-1.30986	0.605182	-2.1644	0.0304335	0.481612
sll0550	sll0550	flavoprotein	TU2954	BA000022.2-2807300-minus	5.20039	2.36467	1.08401	2.18141	0.0291531	0.481612
sll1214	cycI; ycf59	hypothetical protein YCF59	TU8	BA000022.2-3235-minus	11.1537	1.55879	0.719124	2.16763	0.0301869	0.481612
	NA	NA	TU3475	BA000022.2-3302567-minus	22.5753	-1.0359	0.478454	-2.1651	0.0303801	0.481612
sll0577	sll0577	hypothetical protein		BA000022.2-3538101-minus	19.7429	1.09684	0.503754	2.17734	0.0294551	0.481612
slr1908	slr1908	probable porin	TU599	BA000022.2-612167-plus	36.9644	-0.953073	0.439377	-2.16915	0.0300716	0.481612
slr1311	psbA2	photosystem II D1 protein	TU13	BA000022.2-7929-plus	14.6488	1.32023	0.608411	2.16997	0.0300093	0.481612
	NA	NA	TU931	BA000022.2-926600-minus	42.6428	0.862684	0.397758	2.16887	0.0300928	0.481612
	NA	NA	TU958	BA000022.2-943967-plus	9.77542	-1.47974	0.680207	-2.17543	0.0295976	0.481612
	NA	NA	TU1642	BA000022.2-1600633-plus	5.36182	1.96072	0.907618	2.16029	0.03075	0.484778
CRISPR3	CRISPR3 array	CRISPR3 array		AP004311.1-92559-plus	4.41747	2.62076	1.21417	2.15847	0.0308916	0.485172
slr1557	slr1557	hypothetical protein	TU3540	BA000022.2-3362963-plus	8.2615	1.74989	0.815009	2.14708	0.0317872	0.497362
slr7025	slr7025	hypothetical protein	TU7011	AP004311.1-24415-plus	3.96451	3.21893	1.50279	2.14197	0.0321962	0.498144
	NA	NA	TU7069	AP004311.1-66602-plus	13.5729	1.23557	0.576613	2.1428	0.0321292	0.498144
sll7106,sll7089	NA	NA	TU7079	AP004311.1-83975-minus	3.99267	2.60194	1.21311	2.14486	0.0319642	0.498144
slr1821	slr1821	hypothetical protein	TU1344	BA000022.2-1310540-plus	4.98197	-2.01912	0.943656	-2.13968	0.0323805	0.499139
	NA	NA	TU1593	BA000022.2-1558695-minus	3.14492	-3.28841	1.54132	-2.1335	0.0328837	0.503691
	NA	NA	TU441	BA000022.2-458950-minus	3.57094	3.37711	1.5832	2.13308	0.0329178	0.503691
sll0923	epsB	unknown protein	TU344	BA000022.2-346216-minus	2.98606	2.75688	1.29423	2.13013	0.0331607	0.505549
slr1854	slr1854	unknown protein	TU1227	BA000022.2-1192416-plus	3.53683	-2.49182	1.17314	-2.12406	0.0336651	0.509877
slr0915	slr0915	putative endonuclease [encoded in trnfM-intron: 2791054 - 2791708]	TU2935	BA000022.2-2791267-plus	21.6872	1.11328	0.5242	2.12377	0.0336896	0.509877
sll7106,sll7065	NA	NA	TU7058	AP004311.1-58075-minus	3.98475	2.60617	1.22935	2.11995	0.03401	0.512672
slr0915	slr0915	putative endonuclease [encoded in trnfM-intron: 2791054 - 2791708]	TU2935	BA000022.2-2791338-plus	9.4891	1.57327	0.742582	2.11864	0.0341207	0.512672
slr1410	slr1410	periplasmic WD-repeat protein	TU1223	BA000022.2-1184491-plus	2.73887	-3.32771	1.57253	-2.11616	0.0343315	0.513984
sll1994	hemB	porphobilinogen synthase (5-aminolevulinate deh ydratase)	TU1681	BA000022.2-1642339-minus	5.93415	-2.427	1.15122	-2.10819	0.0350142	0.514944
slr0280	slr0280	hypothetical protein	TU2189	BA000022.2-2106562-plus	4.34102	2.56199	1.21383	2.11067	0.0348007	0.514944
sll0603	menD	menaquinone biosynthesis protein MenD	TU2819	BA000022.2-2670148-minus	2.99672	-2.80226	1.32915	-2.10831	0.0350038	0.514944
sll1214	cycI; ycf59	hypothetical protein YCF59	TU8	BA000022.2-3251-minus	23.1034	-1.09758	0.520486	-2.10877	0.0349647	0.514944
sll1945	sll1945	1-deoxyxylulose-5-phosphate synthase	TU542	BA000022.2-567256-minus	4.08514	2.24278	1.06353	2.1088	0.0349616	0.514944
slr1958	slr1958	unknown protein	TU1816	BA000022.2-1756110-plus	2.75909	3.0686	1.45906	2.10314	0.0354536	0.517355
6803r03	6803r03	16S rRNA		BA000022.2-2452225-minus	3.2731	3.24746	1.54361	2.1038	0.0353958	0.517355
ssr1038	ssr1038	unknown protein	TU3113	BA000022.2-2950148-plus	23.699	1.17246	0.557776	2.10202	0.0355511	0.517355
sll1908	serA	D-3-phosphoglycerate dehydrogenase	TU1473	BA000022.2-1433072-minus	3.59182	-2.31788	1.104	-2.09953	0.0357705	0.518735
ncl0690	ncl0690	ncl0690	TU1521	BA000022.2-1488445-minus	9.53639	1.44736	0.692136	2.09115	0.0365149	0.527691
slr0476	slr0476	unknown protein	TU2753	BA000022.2-2613279-plus	175.678	-0.750519	0.359659	-2.08675	0.0369106	0.531564
slr0376	slr0376	hypothetical protein	TU2463	BA000022.2-2377240-plus	75.0277	0.691823	0.333147	2.07663	0.037836	0.53281
	NA	NA	TU2719	BA000022.2-2582930-minus	5.58351	-2.13596	1.02622	-2.08139	0.0373981	0.53281
slr0633	thiG	thiamine biosynthesis protein ThiG	TU2805	BA000022.2-2655000-plus	4.26119	-2.67371	1.28714	-2.07725	0.0377785	0.53281
slr0915	slr0915	putative endonuclease [encoded in trnfM-intron: 2791054 - 2791708]	TU2935	BA000022.2-2791328-plus	24.645	0.99012	0.476458	2.07808	0.0377017	0.53281
	NA	NA	TU3505	BA000022.2-3324806-minus	3.73746	-2.35986	1.13645	-2.07652	0.0378455	0.53281
ssl3093	cpcD	phycobilisome small rod linker polypeptide	TU716	BA000022.2-724228-minus	25.205	1.0377	0.499573	2.07718	0.0377852	0.53281
slr1841	slr1841	probable porin	TU971	BA000022.2-958744-plus	4.51974	2.08458	1.00413	2.07601	0.0378933	0.53281
slr0923	ycf65	hypothetical protein YCF65	TU2943	BA000022.2-2798199-plus	3.70848	2.51742	1.21515	2.0717	0.0382933	0.535443
slr1207	slr1207	hypothetical protein	TU893	BA000022.2-890477-plus	10.1103	-1.94985	0.941397	-2.07122	0.0383378	0.535443
slr0374	slr0374	hypothetical protein	TU2462	BA000022.2-2376985-plus	8.28452	1.97758	0.959769	2.06048	0.0393531	0.540714
sll0188	sll0188	unknown protein	TU2874	BA000022.2-2722087-minus	2.81841	2.9298	1.42199	2.06035	0.0393648	0.540714
sll1214	cycI; ycf59	hypothetical protein YCF59	TU8	BA000022.2-3196-minus	9.42892	1.39796	0.677823	2.06243	0.0391671	0.540714
sll1578	cpcA	phycocyanin alpha subunit	TU716	BA000022.2-726644-minus	25.0963	0.976463	0.473453	2.06243	0.0391669	0.540714
sll1820	truA	tRNA pseudouridine synthase 1	TU833	BA000022.2-827885-minus	5.1776	2.03086	0.983229	2.0655	0.0388756	0.540714
slr1463	fusA	elongation factor EF-G	TU3492	BA000022.2-3315554-plus	3.05944	-2.5944	1.26284	-2.05442	0.0399351	0.546742
slr0400	ppnK	hypothetical protein	TU2228	BA000022.2-2149763-plus	2.93245	2.72446	1.32779	2.05187	0.0401818	0.548317
	NA	NA	TU7067	AP004311.1-66127-plus	6.32777	2.36009	1.15104	2.05039	0.0403259	0.548485
	NA	NA	TU2928	BA000022.2-2781050-plus	86.2669	-1.04597	0.510521	-2.04884	0.0404779	0.548759
sll1577_5'UTR	cpcB	5'UTR of phycocyanin beta subunit	TU716	BA000022.2-727503-minus	55.9274	0.802586	0.392178	2.04648	0.040709	0.5501
	NA	NA	TU286	BA000022.2-290868-plus	3.46853	-2.61678	1.28001	-2.04435	0.0409193	0.551152
	NA	NA	TU3482	BA000022.2-3305386-plus	10.9055	-1.33153	0.652435	-2.04086	0.0412643	0.554007
slr0373	slr0373	hypothetical protein	TU2462	BA000022.2-2375375-plus	19.5456	1.09982	0.53927	2.03947	0.0414032	0.554084
sll0217	sll0217	flavoprotein	TU156	BA000022.2-167530-minus	3.49766	2.43732	1.196	2.03789	0.0415612	0.554416
sll7106,sll7066	NA	NA	TU7058	AP004311.1-60845-minus	3.05873	2.79375	1.37467	2.0323	0.0421234	0.558336
ssl0707	glnB	nitrogen regulatory protein P-II	TU2231	BA000022.2-2152387-minus	3.48559	-2.51435	1.23694	-2.03272	0.042081	0.558336
slr0875	mscL	large-conductance mechanosensitive channel	TU1163	BA000022.2-1132097-plus	3.68791	3.17989	1.56882	2.02693	0.0426694	0.559478
sll1951	sll1951	unknown protein	TU1463	BA000022.2-1427336-minus	11.1409	-1.27005	0.626619	-2.02683	0.0426797	0.559478
6803r02	6803r02	23S rRNA		BA000022.2-2448931-minus	9.77563	1.42409	0.702847	2.02617	0.0427472	0.559478
slr1207	slr1207	hypothetical protein	TU893	BA000022.2-890375-plus	5.52524	-3.00413	1.4823	-2.02667	0.0426963	0.559478
sll0043	pixL; taxAY1; hik18	positive phototaxis protein; homologous to chem otaxis protein CheA; two-component hybrid histidine kinas e	TU3311	BA000022.2-3144374-minus	3.15542	2.43839	1.20637	2.02127	0.0432521	0.564311
sll5132	sll5132	hypothetical protein	TU5004	AP004310.1-2372-minus	5.2904	2.00341	0.99183	2.01992	0.043392	0.564367
CRISPR3	CRISPR3 array	CRISPR3 array		AP004311.1-91192-plus	3.40069	2.79996	1.38767	2.01773	0.0436191	0.565554
slr5005	slr5005	hypothetical protein	TU5005	AP004310.1-2943-plus	3.2948	2.53006	1.28186	1.97375	0.0484106	0.571096
	NA	NA	TU7030	AP004311.1-32284-plus	21.9202	1.16931	0.585681	1.99649	0.0458804	0.571096
sll7106,sll7065	NA	NA	TU7058	AP004311.1-57081-minus	2.94956	2.74849	1.37884	1.99333	0.046225	0.571096
CRISPR3	CRISPR3 array	CRISPR3 array		AP004311.1-91252-plus	4.22622	2.46885	1.24134	1.98885	0.0467172	0.571096
CRISPR3	CRISPR3 array	CRISPR3 array		AP004311.1-92030-plus	4.85589	2.14901	1.0845	1.98156	0.0475282	0.571096
slr6110,slr6110-1	NA	NA	TU6104	AP006585.1-105756-plus	5.6371	1.75604	0.881469	1.99217	0.0463525	0.571096
sll1151	sll1151	unknown protein	TU1429	BA000022.2-1393948-minus	2.80881	-2.72777	1.36541	-1.99776	0.0457422	0.571096
	NA	NA	TU1641	BA000022.2-1600312-plus	4.36292	1.98599	1.00823	1.96978	0.0488635	0.571096
sll1239	sll1239	unknown protein	TU1684	BA000022.2-1650035-minus	4.18143	2.41692	1.23064	1.96396	0.0495353	0.571096
	NA	NA	TU1723	BA000022.2-1684717-plus	4.41971	1.99416	1.00472	1.98479	0.0471683	0.571096
sll1867	psbA3	photosystem II D1 protein	TU1884	BA000022.2-1819284-minus	145.494	0.713341	0.3603	1.97985	0.0477201	0.571096
sll1181	hlyD	similar to hemolysin secretion protein	TU1927	BA000022.2-1848930-minus	3.76858	2.70011	1.37048	1.97019	0.0488164	0.571096
ncr0870	ncr0870	ssaA; 6S RNA	TU1961	BA000022.2-1887001-plus	3.16307	-2.44663	1.236	-1.97947	0.0477635	0.571096
	NA	NA	TU1961	BA000022.2-1887125-plus	4.31821	-1.99549	1.01597	-1.96412	0.049516	0.571096
sll1434	mrcA	penicillin-binding protein	TU1973	BA000022.2-1904195-minus	2.99726	-2.50988	1.26822	-1.97905	0.0478105	0.571096
slr0294	slr0294	unknown protein	TU2215	BA000022.2-2137678-plus	4.01776	2.06618	1.0489	1.96986	0.0488539	0.571096
slr0151	slr0151	unknown protein	TU2264	BA000022.2-2181942-plus	3.7999	-2.13901	1.06625	-2.0061	0.0448457	0.571096
slr0993	nlpD	putative peptidase	TU2352	BA000022.2-2261306-plus	7.39973	-1.44219	0.720458	-2.00177	0.0453091	0.571096
slr0186	leuA	2-isopropylmalate synthase	TU2432	BA000022.2-2340151-plus	8.34402	-1.62242	0.824539	-1.96767	0.0491056	0.571096
slr0376	slr0376	hypothetical protein	TU2463	BA000022.2-2377395-plus	34.471	-0.885131	0.44777	-1.97675	0.0480696	0.571096
slr0011	rbcX	possible Rubisco chaperonin	TU2584	BA000022.2-2480231-plus	18.3578	1.02142	0.516107	1.97909	0.0478058	0.571096
slr0923	ycf65	hypothetical protein YCF65	TU2943	BA000022.2-2798167-plus	5.67602	1.83837	0.935395	1.96534	0.0493754	0.571096
ssr1038	ssr1038	unknown protein	TU3113	BA000022.2-2950203-plus	4.51271	2.12634	1.05896	2.00795	0.0446486	0.571096
slr0927	psbD2	photosystem II reaction center D2 protein	TU3402	BA000022.2-3230799-plus	2.92422	3.10136	1.57556	1.96842	0.0490199	0.571096
	NA	NA		BA000022.2-3326826-plus	14.8083	1.16051	0.589844	1.96749	0.0491271	0.571096
slr1178	slr1178	hypothetical protein	TU3680	BA000022.2-3518885-plus	3.76778	2.20311	1.11469	1.97645	0.0481044	0.571096
sll1515	gifB	glutamine synthetase inactivating factor IF17	TU441	BA000022.2-458553-minus	7.49063	2.50248	1.26695	1.97519	0.0482465	0.571096
sll1515	gifB	glutamine synthetase inactivating factor IF17	TU441	BA000022.2-458608-minus	6.7989	2.26503	1.12783	2.0083	0.0446116	0.571096
	NA	NA	TU475	BA000022.2-484735-minus	60.6643	-1.00964	0.50395	-2.00346	0.0451277	0.571096
slr1043	cheW	similar to chemotaxis protein CheW	TU481	BA000022.2-492003-plus	2.90613	2.46892	1.23612	1.99731	0.0457912	0.571096
ssl1911_5'UTR	gifA	5'UTR of glutamine synthetase inactivating factor IF7	TU627	BA000022.2-632132-minus	7.63851	1.879	0.947126	1.98389	0.0472676	0.571096
sll0997	sll0997	hypothetical protein	TU630	BA000022.2-634484-minus	11.1222	-1.34673	0.673305	-2.00017	0.0454817	0.571096
slr1136	ctaCI	cytochrome c oxidase subunit II	TU791	BA000022.2-791672-plus	6.05608	-1.91021	0.965589	-1.97828	0.0478968	0.571096
sll1819	rpl17	50S ribosomal protein L17	TU833	BA000022.2-829051-minus	3.85739	-2.24542	1.12394	-1.99782	0.0457364	0.571096
sll1813	rpl15	50S ribosomal protein L15	TU837	BA000022.2-833930-minus	7.76891	1.52733	0.77243	1.97731	0.048007	0.571096
	NA	NA	TU848	BA000022.2-843615-plus	34.2624	0.982295	0.488614	2.01037	0.0443919	0.571096
sll1787	rpoB	RNA polymerase beta subunit	TU865	BA000022.2-860081-minus	5.44884	1.81924	0.904412	2.01151	0.0442711	0.571096
	NA	NA	TU931	BA000022.2-926211-minus	4.39096	-2.30907	1.15552	-1.99829	0.0456857	0.571096
slr1129	rne	ribonuclease E	TU87	BA000022.2-94291-plus	3.0786	2.77413	1.40233	1.97823	0.047903	0.571096
slr1835	psaB	P700 apoprotein subunit Ib	TU959	BA000022.2-946034-plus	25.8789	-0.91371	0.461474	-1.97998	0.0477053	0.571096
slr0780_5'UTR,smr0001	slr0780	5'UTR,smr0001 of hypothetical protein	TU2512	BA000022.2-2414653-plus	25.2158	-0.949752	0.483999	-1.9623	0.0497275	0.571729
sll7106	sll7106	exodeoxyribonuclease V alpha chain	TU7079	AP004311.1-83472-minus	2.91245	2.68458	1.37613	1.95081	0.0510791	0.576916
ssr2799	rpl27	50S ribosomal protein L27	TU2028	BA000022.2-1958339-plus	4.17101	2.94571	1.51	1.95081	0.0510801	0.576916
ssl1762_5'UTR	ssl1762	5'UTR of hypothetical protein	TU2070	BA000022.2-1997807-minus	15.6856	-1.08964	0.558113	-1.95236	0.050895	0.576916
slr0710	gdhA	glutamate dehydrogenase (NADP+)	TU3283	BA000022.2-3113095-plus	3.5863	2.20449	1.13038	1.95023	0.0511489	0.576916
slr0032	ilvE	probable branched-chain amino acid aminotransfe rase	TU3317	BA000022.2-3156769-plus	4.33906	1.91859	0.981827	1.9541	0.0506893	0.576916
sll0520	ndhI	NADH dehydrogenase subunit NdhI	TU3434	BA000022.2-3268920-minus	3.07117	2.49654	1.27761	1.95406	0.050694	0.576916
	NA	NA	TU475	BA000022.2-484785-minus	5.25439	-2.08867	1.06882	-1.95418	0.0506804	0.576916
sll0547	sll0547	unknown protein	TU2958	BA000022.2-2811779-minus	3.90508	2.06062	1.05811	1.94746	0.0514798	0.579078
sll1099	tufA	elongation factor Tu	TU1986	BA000022.2-1915489-minus	14.5266	-1.09449	0.562376	-1.94619	0.0516315	0.579219
sll1951	sll1951	unknown protein	TU1463	BA000022.2-1426917-minus	3.77133	-2.12326	1.09262	-1.94327	0.0519832	0.579973
	NA	NA	TU2336	BA000022.2-2246844-plus	4.31609	-2.44039	1.25699	-1.94145	0.0522037	0.579973
slr0186	leuA	2-isopropylmalate synthase	TU2432	BA000022.2-2340166-plus	5.59913	-1.86388	0.960261	-1.94102	0.0522561	0.579973
sll0108	amt1	ammonium/methylammonium permease	TU3138	BA000022.2-2969854-minus	3.09437	-2.37651	1.224	-1.94159	0.0521864	0.579973
ssr2153_5'UTR	ssr2153	5'UTR of unknown protein	TU300	BA000022.2-303368-plus	153.441	-0.82656	0.4261	-1.93982	0.052401	0.580035
sll1245_5'UTR	cytM	5'UTR of cytochrome cM	TU1808	BA000022.2-1751112-minus	3.13358	2.79896	1.44397	1.93838	0.0525766	0.580435
sll5132,sll5060	NA	NA	TU5069	AP004310.1-61381-minus	4.81966	2.05833	1.06341	1.93559	0.0529177	0.582655
sll1689	sigE; rpoD2-V	group2 RNA polymerase sigma factor SigE	TU1338	BA000022.2-1302444-minus	4.25802	-2.20098	1.14044	-1.92994	0.053614	0.588764
slr6110,slr6074	NA	NA	TU6064	AP006585.1-71442-plus	3.00273	2.41183	1.25786	1.9174	0.0551865	0.602851
sll0208	sll0208	hypothetical protein	TU2628	BA000022.2-2511715-minus	2.85701	-2.49671	1.30149	-1.91835	0.0550666	0.602851
ncr1080	ncr1080	SyR47	TU2352	BA000022.2-2260346-plus	3.01443	2.22989	1.16504	1.91401	0.0556188	0.605302
slr0604	lepA	GTP-binding protein	TU3711	BA000022.2-3565026-plus	104.976	-0.908689	0.4752	-1.91223	0.0558472	0.605302
slr1311	psbA2	photosystem II D1 protein	TU13	BA000022.2-7942-plus	142.151	0.689932	0.360796	1.91225	0.055844	0.605302
CRISPR1	CRISPR1 array	CRISPR1 array		AP004311.1-16971-plus	3.39759	2.38829	1.25561	1.90209	0.0571592	0.6083
	NA	NA	TU7029	AP004311.1-32250-plus	27.3545	0.996488	0.522908	1.90567	0.0566934	0.6083
sll7106,sll7090	NA	NA	TU7079	AP004311.1-85300-minus	17.7338	1.23019	0.647675	1.8994	0.0575123	0.6083
sll1150	sll1150	hypothetical protein	TU1436	BA000022.2-1396526-minus	3.50586	-2.3694	1.24442	-1.90402	0.0569073	0.6083
slr1966	slr1966	hypothetical protein	TU1831	BA000022.2-1771179-plus	3.50551	2.19485	1.15214	1.90502	0.0567769	0.6083
sll0519	ndhA	NADH dehydrogenase subunit 1	TU3434	BA000022.2-3269131-minus	8.11743	-1.34794	0.709202	-1.90064	0.0573487	0.6083
6803r05	rrn23Sb	23S rRNA		BA000022.2-3329768-plus	6.65636	-1.70092	0.892828	-1.9051	0.0567676	0.6083
	NA	NA		BA000022.2-3329902-plus	4.51987	2.81641	1.48322	1.89884	0.0575854	0.6083
slr1704	slr1704	hypothetical protein	TU725	BA000022.2-729294-plus	5.36559	-2.59741	1.36209	-1.90693	0.0565296	0.6083
slr1841	slr1841	probable porin	TU971	BA000022.2-958412-plus	5.14169	1.7541	0.922541	1.90138	0.0572522	0.6083
sll1515	gifB	glutamine synthetase inactivating factor IF17	TU441	BA000022.2-458713-minus	7.68497	1.52258	0.803404	1.89516	0.0580707	0.610329
slr1908	slr1908	probable porin	TU599	BA000022.2-611500-plus	3.96586	-2.13083	1.12379	-1.89611	0.0579451	0.610329
sll1281	psbZ; ycf9	photosystem II PsbZ protein	TU1125	BA000022.2-1095418-minus	3.03063	-2.42132	1.27894	-1.89323	0.0583276	0.610549
slr2094	fbpI	fructose-1; 6-/sedoheptulose-1; 7-bisphosphatase	TU1599	BA000022.2-1561235-plus	40.7546	0.834681	0.440978	1.8928	0.0583851	0.610549
slr1377	lepB	leader peptidase I (signal peptidase I)	TU671	BA000022.2-672737-plus	3.10421	2.40109	1.26974	1.89102	0.0586221	0.611491
slr1834	psaA	P700 apoprotein subunit Ia	TU958	BA000022.2-943809-plus	47.1807	-0.853106	0.451404	-1.88989	0.0587722	0.611524
sll1515	gifB	glutamine synthetase inactivating factor IF17	TU441	BA000022.2-458626-minus	3.89856	2.61703	1.3879	1.8856	0.0593483	0.614447
slr1311	psbA2	photosystem II D1 protein	TU13	BA000022.2-7945-plus	35.2751	0.821857	0.435792	1.88589	0.0593092	0.614447
sll1689	sigE; rpoD2-V	group2 RNA polymerase sigma factor SigE	TU1338	BA000022.2-1302436-minus	8.43329	-1.329	0.705894	-1.88271	0.0597392	0.615685
slr1986	apcB	allophycocyanin beta subunit	TU1472	BA000022.2-1431285-plus	5.71683	1.76898	0.942939	1.87603	0.0606514	0.615685
6803r02	6803r02	23S rRNA		BA000022.2-2448934-minus	3.72985	2.02629	1.07744	1.88066	0.0600184	0.615685
slr0476	slr0476	unknown protein	TU2753	BA000022.2-2613252-plus	17.4734	-1.0511	0.559877	-1.87738	0.0604659	0.615685
	NA	NA	TU3071	BA000022.2-2911985-plus	2.91768	-2.41757	1.28693	-1.87856	0.0603047	0.615685
sll0900	hisG	ATP phosphoribosyltransferase	TU3405	BA000022.2-3233280-minus	4.05655	2.30909	1.2303	1.87686	0.0605371	0.615685
sll1578	cpcA	phycocyanin alpha subunit	TU716	BA000022.2-726417-minus	24.1644	-1.10701	0.589132	-1.87906	0.0602362	0.615685
sll1968	pmgA	photomixotrophic growth related protein; PmgA	TU914	BA000022.2-909334-minus	5.63757	-1.63409	0.870552	-1.87708	0.0605074	0.615685
slr2088	ilvG	acetohydroxy acid synthase	TU1585	BA000022.2-1550721-plus	8.04425	-1.38918	0.741453	-1.87359	0.0609867	0.616085
sll1515	gifB	glutamine synthetase inactivating factor IF17	TU441	BA000022.2-458503-minus	12.9745	1.26522	0.675082	1.87417	0.0609069	0.616085
ssr2799	rpl27	50S ribosomal protein L27	TU2028	BA000022.2-1958255-plus	5.05987	1.98485	1.06018	1.87219	0.061181	0.616551
slr1044	ctr1	methyl-accepting chemotaxis protein; required f or the biogenesis of thick pilli	TU481	BA000022.2-493323-plus	4.98962	1.7215	0.922315	1.8665	0.0619712	0.621539
sll1744	rpl1	50S ribosomal protein L1	TU931	BA000022.2-924789-minus	5.29366	2.04956	1.09809	1.86648	0.0619747	0.621539
sll1501	cobB	cobyrinic acid a; c-diamide synthase	TU475	BA000022.2-484853-minus	10.8337	1.40899	0.755882	1.86403	0.0623171	0.623471
slr8038	slr8038	WD-repeat protein	TU8036	AP004312.1-34918-plus	4.29305	1.89501	1.01943	1.85889	0.0630421	0.627706
slr0374	slr0374	hypothetical protein	TU2462	BA000022.2-2376296-plus	7.24561	1.44947	0.779455	1.85959	0.0629429	0.627706
slr0151	slr0151	unknown protein	TU2264	BA000022.2-2181931-plus	4.99021	-2.54755	1.37289	-1.85562	0.0635079	0.629333
slr1913	slr1913	hypothetical protein	TU605	BA000022.2-616528-plus	8.1543	1.52666	0.822406	1.85633	0.0634068	0.629333
sll1515	gifB	glutamine synthetase inactivating factor IF17	TU441	BA000022.2-458515-minus	22.9164	1.03787	0.562513	1.84506	0.0650291	0.642877
sll1268	sll1268	unknown protein	TU1153	BA000022.2-1122806-minus	14.5436	1.11117	0.602687	1.8437	0.0652268	0.643304
ncr0870	ncr0870	ssaA; 6S RNA	TU1961	BA000022.2-1886907-plus	4.00924	-2.20556	1.19799	-1.84105	0.0656138	0.643698
	NA	NA	TU3317	BA000022.2-3156742-plus	4.43768	-2.23986	1.21647	-1.84127	0.0655814	0.643698
sll1932	dnaK3	DnaK protein	TU588	BA000022.2-601469-minus	2.81671	2.30116	1.251	1.83946	0.0658471	0.643698
sll1577_5'UTR	cpcB	5'UTR of phycocyanin beta subunit	TU718	BA000022.2-727683-minus	3.04254	2.60414	1.41591	1.8392	0.0658855	0.643698
	NA	NA	TU2584	BA000022.2-2479933-plus	24.1164	0.892162	0.485982	1.83579	0.0663884	0.647092
slr1841	slr1841	probable porin	TU971	BA000022.2-959244-plus	2.88524	2.66663	1.45411	1.83386	0.0666741	0.648359
sll1594	ndhR	ndhF3 operon transcriptional regulator; LysR fa mily protein	TU1521	BA000022.2-1487625-minus	17.1564	0.952193	0.520612	1.82899	0.0674014	0.651179
sll1867	psbA3	photosystem II D1 protein	TU1884	BA000022.2-1819960-minus	5.53293	1.77243	0.969504	1.82818	0.0675225	0.651179
slr0436	ccmO	carbon dioxide concentrating mechanism protein CcmO	TU2674	BA000022.2-2550913-plus	3.51482	2.11892	1.15998	1.82669	0.0677464	0.651179
slr1146,sml0011	NA	NA	TU807	BA000022.2-811023-minus	6.46261	1.62763	0.890688	1.82738	0.0676425	0.651179
slr1841	slr1841	probable porin	TU971	BA000022.2-959942-plus	86.7327	-0.682126	0.373282	-1.82738	0.0676433	0.651179
sll1498	carA	carbamoyl-phosphate synthase small chain	TU3538	BA000022.2-3361407-minus	3.4757	-1.98072	1.08657	-1.82291	0.0683174	0.655154
sll1423	ntcA; ycf28	global nitrogen regulator	TU1630	BA000022.2-1589579-minus	3.27323	2.62625	1.44178	1.82153	0.0685268	0.655652
slr0032	ilvE	probable branched-chain amino acid aminotransfe rase	TU3317	BA000022.2-3156823-plus	4.418	1.82635	1.0039	1.81927	0.068871	0.657433
slr0915	slr0915	putative endonuclease [encoded in trnfM-intron: 2791054 - 2791708]	TU2935	BA000022.2-2791304-plus	5.89975	1.54229	0.848395	1.81789	0.0690813	0.657932
slr1928	pilA5	type 4 pilin-like protein	TU2300	BA000022.2-2221466-plus	3.23264	-2.13525	1.17972	-1.80996	0.0703022	0.663134
slr0322	hik43	two-component hybrid sensor and regulator	TU2368	BA000022.2-2273900-plus	3.51874	-2.09102	1.15679	-1.8076	0.0706681	0.663134
sll0057	grpE	heat shock protein GrpE	TU2721	BA000022.2-2589072-minus	3.62375	2.10083	1.16234	1.80742	0.0706973	0.663134
slr0420	slr0420	hypothetical protein	TU2849	BA000022.2-2699600-plus	3.36879	2.82235	1.55736	1.81227	0.0699452	0.663134
slr0839	hemH; scpA	ferrochelatase	TU3004	BA000022.2-2850022-plus	5.24648	1.72533	0.954844	1.80693	0.0707737	0.663134
sll1194	psbU	photosystem II 12 kDa extrinsic protein	TU291	BA000022.2-297579-minus	5.43277	-1.65576	0.916757	-1.8061	0.0709021	0.663134
slr0551	slr0551	hypothetical protein	TU3419	BA000022.2-3252346-plus	6.12494	1.61213	0.892458	1.80639	0.0708574	0.663134
sll0922-as	sll0922-as	asRNA	TU349	BA000022.2-348355-plus	2.7642	2.53508	1.40115	1.80929	0.0704065	0.663134
	NA	NA	TU931	BA000022.2-926185-minus	15.4154	1.08348	0.600732	1.8036	0.0712946	0.665309
sll1098	fusB	elongation factor EF-G	TU1986	BA000022.2-1917048-minus	5.28927	1.92366	1.06796	1.80125	0.0716639	0.66726
sll0869	aat	Leu/Phe-tRNA-protein transferase		BA000022.2-1149663-minus	4.61579	-1.77297	0.9859	-1.79832	0.072126	0.668571
	NA	NA	TU312	BA000022.2-317860-minus	7.97418	-1.56822	0.871612	-1.79922	0.0719842	0.668571
slr1129	rne	ribonuclease E	TU87	BA000022.2-94553-plus	2.99108	2.25436	1.25748	1.79275	0.0730124	0.675283
slr1281	ndhJ	NADH dehydrogenase subunit I	TU1954	BA000022.2-1876756-plus	3.53485	2.2557	1.25944	1.79103	0.0732891	0.675397
slr1202	lacF	permease protein of sugar ABC transporter	TU889	BA000022.2-884818-plus	8.59998	-1.26008	0.703875	-1.7902	0.073422	0.675397
	NA	NA	TU949	BA000022.2-935283-minus	7.49514	-1.58379	0.884975	-1.78964	0.0735115	0.675397
slr1634	slr1634	hypothetical protein	TU2127	BA000022.2-2047324-plus	39.1197	-0.804975	0.450172	-1.78815	0.0737519	0.676114
sll0851	psbC	photosystem II CP43 protein	TU1386	BA000022.2-1347728-minus	12.5518	-1.17268	0.657218	-1.78432	0.0743723	0.677325
sll0020	clpC	ATP-dependent Clp protease ATPase subunit	TU2570	BA000022.2-2466604-minus	5.23785	-1.95104	1.09295	-1.78511	0.0742428	0.677325
sll1578	cpcA	phycocyanin alpha subunit	TU716	BA000022.2-726498-minus	20.9546	-0.924701	0.517692	-1.7862	0.0740672	0.677325
ssl2501	ssl2501	unknown protein	TU1144	BA000022.2-1116486-minus	8.81366	-1.29508	0.726892	-1.78166	0.0748046	0.679774
slr0915	slr0915	putative endonuclease [encoded in trnfM-intron: 2791054 - 2791708]	TU2935	BA000022.2-2791391-plus	12.2516	-1.05749	0.59389	-1.78061	0.0749759	0.679847
sll1594	ndhR	ndhF3 operon transcriptional regulator; LysR fa mily protein	TU1521	BA000022.2-1488366-minus	4.18662	2.13834	1.20234	1.77848	0.0753255	0.681424
slr1102-as2	slr1102-as2	asRNA	TU190	BA000022.2-198948-minus	4.56787	1.94592	1.09472	1.77755	0.0754773	0.681424
slr1808	hemA	transfer RNA-Gln reductase	TU1319	BA000022.2-1285827-plus	4.73166	1.79975	1.02524	1.75544	0.0791839	0.684244
sll1689	sigE; rpoD2-V	group2 RNA polymerase sigma factor SigE	TU1338	BA000022.2-1302404-minus	3.06655	-2.11681	1.20474	-1.75706	0.078907	0.684244
sll0849	psbD1	photosystem II reaction center D2 protein	TU1386	BA000022.2-1349815-minus	2.89357	2.1611	1.22179	1.76879	0.0769282	0.684244
sll1150	sll1150	hypothetical protein	TU1436	BA000022.2-1397068-minus	2.8721	-2.53182	1.43488	-1.76448	0.0776517	0.684244
sll1594	ndhR	ndhF3 operon transcriptional regulator; LysR fa mily protein	TU1521	BA000022.2-1487610-minus	4.06874	1.7909	1.01823	1.75883	0.0786067	0.684244
sll1247	sll1247	hypothetical protein	TU1804	BA000022.2-1748677-minus	2.98227	2.25303	1.28511	1.75318	0.0795709	0.684244
ssr2799	rpl27	50S ribosomal protein L27	TU2028	BA000022.2-1958285-plus	6.93951	1.42629	0.809693	1.76152	0.0781508	0.684244
slr0151	slr0151	unknown protein	TU2264	BA000022.2-2181856-plus	3.50141	-2.36265	1.33943	-1.76393	0.0777446	0.684244
slr1940	slr1940	periplasmic protein; function unknown	TU2331	BA000022.2-2242519-plus	2.84751	2.65115	1.49665	1.77139	0.0764966	0.684244
sll0169	sll0169	cell division protein Ftn2 homolog	TU2406	BA000022.2-2314985-minus	4.92936	-1.76686	1.00588	-1.75652	0.0789996	0.684244
	NA	NA	TU2601	BA000022.2-2490128-plus	5.36993	-1.82187	1.03604	-1.75849	0.0786633	0.684244
sll0057	grpE	heat shock protein GrpE	TU2721	BA000022.2-2589111-minus	331.417	-0.854884	0.487556	-1.75341	0.0795322	0.684244
slr0193_5'UTR	rbp3	5'UTR of RNA-binding protein	TU2878	BA000022.2-2724609-plus	3.56464	-2.22371	1.26675	-1.75545	0.0791832	0.684244
slr0914	slr0914	unknown protein		BA000022.2-2789544-plus	4.17048	1.80937	1.02539	1.76457	0.0776362	0.684244
slr0915	slr0915	putative endonuclease [encoded in trnfM-intron: 2791054 - 2791708]	TU2935	BA000022.2-2791358-plus	59.0316	0.693944	0.395526	1.75448	0.0793477	0.684244
	NA	NA	TU312	BA000022.2-317858-minus	6.14069	1.54848	0.873132	1.77348	0.0761497	0.684244
sll0529	sll0529	hypothetical protein	TU3421	BA000022.2-3259428-minus	19.8654	0.982172	0.559686	1.75486	0.0792827	0.684244
	NA	NA	TU3434	BA000022.2-3268330-minus	10.0041	1.15629	0.652759	1.77139	0.0764964	0.684244
slr1584	slr1584	two-component transcription regulator OmpR subf amily	TU3582	BA000022.2-3404551-plus	4.8314	-1.64515	0.930173	-1.76865	0.076953	0.684244
sll1927_5'UTR	sll1927	5'UTR of ABC transporter ATP-binding protein	TU750	BA000022.2-744679-minus	5.25816	-1.57097	0.895766	-1.75377	0.0794692	0.684244
sml0012	sml0012	hypothetical protein	TU908	BA000022.2-903747-minus	4.90127	1.79735	1.02236	1.75803	0.0787418	0.684244
slr1834_5'UTR	psaA	5'UTR of P700 apoprotein subunit Ia	TU958	BA000022.2-941648-plus	3.32185	-2.13904	1.20889	-1.76942	0.0768233	0.684244
slr1835	psaB	P700 apoprotein subunit Ib	TU959	BA000022.2-946026-plus	21.6075	-0.991114	0.564754	-1.75495	0.0792682	0.684244
sll1594	ndhR	ndhF3 operon transcriptional regulator; LysR fa mily protein	TU1521	BA000022.2-1487609-minus	3.68149	1.86112	1.06315	1.75056	0.0800209	0.685282
sll0728	accA	acetyl-CoA carboxylase alpha subunit	TU3600	BA000022.2-3426012-minus	16.6767	1.03962	0.593628	1.7513	0.0798937	0.685282
	NA	NA	TU3505	BA000022.2-3324964-minus	2.8614	-2.04248	1.16921	-1.74689	0.0806568	0.689309
slr0334	slr0334	unknown protein	TU2380	BA000022.2-2290300-plus	19.2105	-1.08129	0.620644	-1.74221	0.081472	0.690604
slr0784	slr0784	hypothetical protein	TU2522	BA000022.2-2424383-plus	16.7597	-1.15252	0.661144	-1.74321	0.0812961	0.690604
	NA	NA	TU2645	BA000022.2-2525731-minus	4.31656	-1.83259	1.05182	-1.74231	0.0814548	0.690604
6803t06	6803t06	tRNA	TU430	BA000022.2-446106-plus	38.1522	-0.73809	0.423368	-1.74337	0.0812681	0.690604
	NA	NA	TU931	BA000022.2-923997-minus	2.86819	2.45228	1.4114	1.73748	0.0823027	0.696227
sll1577	cpcB	phycocyanin beta subunit	TU716	BA000022.2-727462-minus	7.62001	1.53504	0.884368	1.73575	0.0826085	0.697397
6803r02	6803r02	23S rRNA		BA000022.2-2448957-minus	7.15899	1.39784	0.806184	1.73389	0.0829372	0.698189
slr1841	slr1841	probable porin	TU971	BA000022.2-959940-plus	73.4528	-0.682313	0.393644	-1.73333	0.0830378	0.698189
slr0327	hitB	iron(III) ABC transporter; permease protein	TU2370	BA000022.2-2282232-plus	4.11202	2.08731	1.20522	1.73189	0.0832937	0.698928
slr0609	slr0609	hypothetical protein	TU3717	BA000022.2-3570990-plus	3.31399	1.99749	1.15688	1.72661	0.0842379	0.705429
slr2104	hik22	two-component hybrid sensor and regulator	TU1608	BA000022.2-1574393-plus	8.75581	1.30901	0.758791	1.72513	0.0845049	0.706244
ssr3189	ssr3189	hypothetical protein	TU1276	BA000022.2-1244467-plus	86.6924	-0.572686	0.332767	-1.72098	0.0852537	0.708236
ncr0075	rnpB	RNase P	TU139	BA000022.2-153414-plus	208.388	-0.591358	0.343423	-1.72195	0.0850785	0.708236
slr0171	ycf37	photosystem I assembly related protein Ycf37	TU2394	BA000022.2-2303908-plus	11.0006	1.11403	0.647139	1.72147	0.0851662	0.708236
	NA	NA	TU3311	BA000022.2-3152151-minus	3.89227	1.79291	1.04289	1.71917	0.085583	0.709555
slr1634	slr1634	hypothetical protein	TU2127	BA000022.2-2047217-plus	70.0764	-0.748099	0.43555	-1.7176	0.0858705	0.710523
slr5071	slr5071	hypothetical protein	TU5086	AP004310.1-71629-plus	4.28892	1.9918	1.16174	1.7145	0.0864374	0.713795
slr0186	leuA	2-isopropylmalate synthase	TU2432	BA000022.2-2340205-plus	2.74784	-2.29461	1.34172	-1.7102	0.0872298	0.717491
slr0549	asd	aspartate beta-semialdehyde dehydrogenese	TU3417	BA000022.2-3248532-plus	3.8962	-1.77249	1.03628	-1.71044	0.0871851	0.717491
slr1986	apcB	allophycocyanin beta subunit	TU1472	BA000022.2-1431174-plus	2.87343	-2.55505	1.49586	-1.70808	0.0876214	0.717623
slr1929	pilA6	type 4 pilin-like protein	TU2300	BA000022.2-2221918-plus	2.75853	2.50377	1.46649	1.70732	0.0877631	0.717623
slr1146,sml0011	NA	NA	TU807	BA000022.2-811119-minus	3.1274	2.74686	1.60744	1.70884	0.0874799	0.717623
slr1104	slr1104	hypothetical protein	TU191	BA000022.2-203920-plus	6.53557	1.33523	0.783373	1.70446	0.0882959	0.717836
sll1515	gifB	glutamine synthetase inactivating factor IF17	TU441	BA000022.2-458494-minus	8.93478	1.42517	0.83605	1.70464	0.0882612	0.717836
slr2051	cpcG1	phycobilisome rod-core linker polypeptide	TU584	BA000022.2-597150-plus	22.9949	-1.03417	0.606766	-1.7044	0.0883066	0.717836
slr1275	pilN	hypothetical protein	TU1945	BA000022.2-1867088-plus	4.20599	-1.84333	1.08268	-1.70256	0.0886509	0.718022
slr0628_5'UTR	rps14	5'UTR of 30S ribosomal protein S14	TU2793	BA000022.2-2644764-plus	2.87801	2.47329	1.45437	1.70059	0.0890195	0.718022
slr0915	slr0915	putative endonuclease [encoded in trnfM-intron: 2791054 - 2791708]	TU2935	BA000022.2-2791278-plus	6.2253	1.45723	0.856767	1.70085	0.088971	0.718022
ssl1263_5'UTR	ssl1263	5'UTR of hypothetical protein	TU3286	BA000022.2-3116699-minus	3.17806	2.14561	1.2615	1.70083	0.0889743	0.718022
sll1184	ho1	heme oxygenase	TU312	BA000022.2-317805-minus	4.33739	1.90029	1.12156	1.69432	0.0902044	0.726171
slr0476	slr0476	unknown protein	TU2753	BA000022.2-2613290-plus	9.55937	1.2619	0.745407	1.69289	0.0904755	0.726948
sll7106,sll7066	NA	NA	TU7058	AP004311.1-59297-minus	3.22692	2.1216	1.25619	1.68892	0.0912355	0.728833
	NA	NA	TU1542	BA000022.2-1508143-minus	8.6888	1.35258	0.800743	1.68916	0.0911896	0.728833
ncr1650	ncr1650	ncr1650	TU3504	BA000022.2-3323056-plus	5.88556	-1.48501	0.878943	-1.68955	0.0911148	0.728833
6803r02	6803r02	23S rRNA		BA000022.2-2448943-minus	4.69345	1.67756	0.9947	1.6865	0.0916993	0.731135
CRISPR3	CRISPR3 array	CRISPR3 array		AP004311.1-92716-plus	6.92506	1.40242	0.833667	1.68223	0.0925235	0.732097
sll1951	sll1951	unknown protein		BA000022.2-1422587-minus	8.4305	-1.26121	0.749222	-1.68336	0.0923047	0.732097
6803t25	6803t25	tRNA	TU2230	BA000022.2-2151508-minus	20.6214	0.816268	0.485033	1.68291	0.0923922	0.732097
sll0327_5'UTR	sll0327	5'UTR of unknown protein	TU2481	BA000022.2-2390017-minus	5.47027	1.87036	1.11032	1.68452	0.0920809	0.732097
sll0252	sll0252	unknown protein	TU1543	BA000022.2-1509700-minus	8.6111	1.3642	0.811994	1.68007	0.0929443	0.734031
slr0744	infB	translation initiation factor IF-2	TU119	BA000022.2-136689-plus	4.18381	1.82924	1.09078	1.677	0.0935421	0.736148
slr0161	pilT1	twitching motility protein PilT	TU2283	BA000022.2-2203517-plus	3.046	2.15935	1.28791	1.67663	0.0936146	0.736148
	NA	NA		BA000022.2-778666-plus	4.31857	1.61302	0.962957	1.67507	0.0939198	0.736148
sll1803	rpl22	50S ribosomal protein L22	TU837	BA000022.2-839661-minus	3.17038	2.39249	1.42762	1.67586	0.0937661	0.736148
slr6110,slr6015	NA	NA	TU6009	AP006585.1-16724-plus	2.87363	2.0507	1.22505	1.67397	0.0941367	0.736461
slr2076	groEL1	60kD chaperonin	TU924	BA000022.2-917061-plus	3.30593	-1.91356	1.14389	-1.67286	0.0943552	0.736785
	NA	NA	TU1338	BA000022.2-1301659-minus	7.38588	-1.29734	0.776465	-1.67082	0.0947564	0.737101
slr0653	sigA; rpoDI	principal RNA polymerase sigma factor SigA	TU3504	BA000022.2-3324463-plus	6.38719	-1.54136	0.92299	-1.66996	0.094927	0.737101
slr1146,sml0011	NA	NA	TU807	BA000022.2-811104-minus	5.71902	1.51391	0.906532	1.67	0.0949197	0.737101
slr1516	sodB	superoxide dismutase	TU1649	BA000022.2-1607855-plus	13.3051	-1.21166	0.726284	-1.6683	0.0952568	0.738285
	NA	NA	TU931	BA000022.2-926599-minus	6.02404	1.42993	0.858108	1.66637	0.0956394	0.739872
sll0807	rpe	pentose-5-phosphate-3-epimerase	TU1763	BA000022.2-1712776-minus	6.49114	1.45184	0.872465	1.66407	0.0960982	0.740668
	NA	NA	TU3421	BA000022.2-3257680-minus	5.82176	-1.37392	0.825275	-1.66481	0.095951	0.740668
	NA	NA	TU1144	BA000022.2-1116358-minus	4.67543	-1.48358	0.892953	-1.66143	0.096627	0.74312
slr0823	ycf3	photosystem I assembly related protein	TU1771	BA000022.2-1716871-plus	15.879	-1.07723	0.648659	-1.6607	0.0967734	0.74312
	NA	NA	TU3505	BA000022.2-3324868-minus	4.79426	1.94256	1.17089	1.65904	0.0971071	0.744309
slr1841	slr1841	probable porin	TU971	BA000022.2-959736-plus	14.3652	-1.16443	0.702342	-1.65793	0.0973316	0.744659
slr0374	slr0374	hypothetical protein	TU2462	BA000022.2-2376976-plus	8.08303	1.52038	0.917702	1.65673	0.0975742	0.745145
sll1758	sll1758	MrsA protein homolog	TU1267	BA000022.2-1237602-minus	4.27607	-1.87728	1.13411	-1.65529	0.0978648	0.745995
	NA	NA	TU6051	AP006585.1-55187-minus	4.25378	1.75313	1.06116	1.65209	0.0985161	0.749168
sll0336	accD; ycf11; zfpA	acetyl-CoA carboxylase beta subunit	TU2461	BA000022.2-2372651-minus	18.8801	0.911881	0.552161	1.65148	0.098641	0.749168
slr1311	psbA2	photosystem II D1 protein	TU13	BA000022.2-7283-plus	8.50239	-1.28113	0.776611	-1.64965	0.0990154	0.750641
ssr1375	ssr1375	hypothetical protein	TU1723	BA000022.2-1684629-plus	3.37296	2.04987	1.24697	1.64388	0.100202	0.758255
slr0143	hat	WD-repeat protein; Hat protein; involved in the control of a high-affinity transport system for inorgani c carbon	TU2260	BA000022.2-2175151-plus	12.5039	-1.04782	0.638895	-1.64005	0.100995	0.760886
slr0213	guaA	GMP synthetase	TU2615	BA000022.2-2505963-plus	14.8659	0.880668	0.537427	1.63868	0.101281	0.760886
	NA	NA	TU3505	BA000022.2-3324751-minus	3.31407	-1.84135	1.12309	-1.63954	0.101101	0.760886
	NA	NA	TU934	BA000022.2-926669-minus	41.0426	-0.679324	0.414364	-1.63944	0.101122	0.760886
slr1512	sbtA	sodium-dependent bicarbonate transporter	TU1642	BA000022.2-1601497-plus	4.04788	1.63282	0.999158	1.6342	0.102217	0.765156
slr0012	rbcS	ribulose bisphosphate carboxylase small subunit	TU2584	BA000022.2-2480645-plus	3.97316	-1.90805	1.16751	-1.63429	0.102199	0.765156
slr0473	cph1; hik35	cyanobacterial phytochrome 1; two-component sen sor histidine kinase	TU2746	BA000022.2-2610002-plus	4.67021	-1.75481	1.07463	-1.63294	0.102481	0.765756
sll1214	cycI; ycf59	hypothetical protein YCF59	TU8	BA000022.2-3253-minus	4.14106	-1.87005	1.14695	-1.63046	0.103004	0.767349
sll1732	ndhF3	NADH dehydrogenase subunit 5 (involved in low C O2-inducible; high affinity CO2 uptake)	TU951	BA000022.2-938659-minus	3.52238	2.01802	1.23791	1.63018	0.103063	0.767349
sll0844	sll0844	tRNA (5-methylaminomethyl-2-thiouridylate)-meth yltransferase	TU1397	BA000022.2-1356609-minus	6.16133	1.29674	0.796245	1.62857	0.103403	0.768507
6803r05	rrn23Sb	23S rRNA		BA000022.2-3329794-plus	3.61231	1.73181	1.06409	1.62751	0.103629	0.768812
slr1235	slr1235	hypothetical protein	TU1070	BA000022.2-1043792-plus	3.125	1.97658	1.2185	1.62215	0.104772	0.769423
sll0355	sll0355	hypothetical protein		BA000022.2-2155361-minus	6.0097	1.53374	0.944329	1.62416	0.104342	0.769423
sll1515	gifB	glutamine synthetase inactivating factor IF17	TU441	BA000022.2-458728-minus	12.5847	1.25635	0.774332	1.6225	0.104696	0.769423
slr1146,sml0011	NA	NA	TU807	BA000022.2-811167-minus	9.76341	1.19055	0.733403	1.62332	0.104522	0.769423
sll1734	cupA	protein involved in low CO2-inducible; high aff inity CO2 uptake	TU951	BA000022.2-935453-minus	3.70821	1.80721	1.11424	1.62193	0.104818	0.769423
sll1732	ndhF3	NADH dehydrogenase subunit 5 (involved in low C O2-inducible; high affinity CO2 uptake)	TU951	BA000022.2-938419-minus	5.81693	1.56681	0.966021	1.62192	0.10482	0.769423
slr0378-as	slr0378-as	asRNA	TU2467	BA000022.2-2379739-minus	39.7925	0.644671	0.397917	1.62012	0.105207	0.770904
ssl1762	ssl1762	hypothetical protein	TU2070	BA000022.2-1997510-minus	3.43204	-1.83553	1.1364	-1.61522	0.106263	0.775705
	NA	NA	TU612	BA000022.2-619592-plus	10.6845	-1.05263	0.651989	-1.61449	0.106422	0.775705
slr1311_5'UTR	psbA2	5'UTR of photosystem II D1 protein	TU13	BA000022.2-7216-plus	127.674	-0.541198	0.334969	-1.61567	0.106166	0.775705
sll0698	dspA; dfr; hik33; nblS	drug sensory protein A; low temperature sensor; two-component sensor histidine kinase	TU112	BA000022.2-125995-minus	3.36322	1.86204	1.15825	1.60763	0.107917	0.775941
slr1255	pys; crtB	phytoene synthase	TU1438	BA000022.2-1400203-plus	3.85616	1.67478	1.04229	1.60684	0.10809	0.775941
sll1951	sll1951	unknown protein	TU1463	BA000022.2-1427631-minus	11.8591	-1.07229	0.665368	-1.61157	0.107054	0.775941
slr1417	ycf57	hypothetical protein YCF57	TU176	BA000022.2-183657-plus	14.6582	0.907948	0.564411	1.60866	0.10769	0.775941
slr1270	slr1270	periplasmic protein; function unknown	TU1942	BA000022.2-1862816-plus	3.7058	1.6481	1.02578	1.60667	0.108127	0.775941
sll1098	fusB	elongation factor EF-G	TU1986	BA000022.2-1917059-minus	5.4747	-1.46022	0.906257	-1.61126	0.107122	0.775941
slr0713	tgt	tRNA-guanine transglycosylase	TU3290	BA000022.2-3118418-plus	4.03227	1.62232	1.00831	1.60895	0.107628	0.775941
sll1575	spkA	a part of spkA: serine/threonine protein kinase ; regulates cellular motility ( disrupted by frameshift m utation)	TU730	BA000022.2-730241-minus	3.34759	1.75326	1.09077	1.60736	0.107975	0.775941
ncr0380	ncr0380	CsiR1; SyR14; ncr0380	TU905	BA000022.2-900828-plus	7.07404	-1.46557	0.91219	-1.60665	0.108132	0.775941
sll7106	sll7106	exodeoxyribonuclease V alpha chain	TU7078	AP004311.1-80180-minus	3.76401	1.7561	1.09425	1.60484	0.108528	0.776186
	NA	NA	TU639	BA000022.2-641622-minus	4.69967	-1.68998	1.05308	-1.60479	0.108539	0.776186
slr1809	slr1809	unknown protein	TU1321	BA000022.2-1286815-plus	3.74433	1.66001	1.03711	1.60061	0.109464	0.777905
sll1981	ilvB	acetolactate synthase	TU1592	BA000022.2-1557573-minus	7.48892	1.47926	0.929069	1.59219	0.111341	0.777905
	NA	NA	TU1639	BA000022.2-1598850-minus	3.81582	1.69139	1.06247	1.59195	0.111396	0.777905
sll0807_5'UTR	rpe	5'UTR of pentose-5-phosphate-3-epimerase	TU1763	BA000022.2-1713288-minus	8.62787	1.21029	0.756378	1.60012	0.109572	0.777905
sll1867	psbA3	photosystem II D1 protein	TU1884	BA000022.2-1819281-minus	37.3482	0.66314	0.416486	1.59223	0.111334	0.777905
slr1281	ndhJ	NADH dehydrogenase subunit I	TU1954	BA000022.2-1876767-plus	10.3437	-1.19994	0.752325	-1.59498	0.110716	0.777905
slr0334	slr0334	unknown protein	TU2380	BA000022.2-2290265-plus	10.5619	-1.00253	0.628042	-1.59628	0.110427	0.777905
sml0002_5'UTR	psbX	5'UTR of photosystem II PsbX protein	TU2754	BA000022.2-2613617-minus	3.36661	2.00458	1.25791	1.59358	0.111031	0.777905
slr0923	ycf65	hypothetical protein YCF65	TU2943	BA000022.2-2798117-plus	6.63916	1.35326	0.847445	1.59687	0.110295	0.777905
slr1305	slr1305	two-component response regulator	TU306	BA000022.2-309901-plus	2.72824	2.36847	1.48073	1.59952	0.109704	0.777905
sll1214	cycI; ycf59	hypothetical protein YCF59	TU8	BA000022.2-3671-minus	3.25077	-1.7315	1.08697	-1.59296	0.111168	0.777905
slr0692	ycf45	hypothetical protein YCF45	TU428	BA000022.2-443811-plus	3.27621	-1.76988	1.10698	-1.59883	0.109858	0.777905
	NA	NA	TU430	BA000022.2-446181-plus	11.937	-1.01868	0.637578	-1.59773	0.110103	0.777905
slr2051	cpcG1	phycobilisome rod-core linker polypeptide	TU584	BA000022.2-596948-plus	21.4364	-0.923201	0.57755	-1.59848	0.109936	0.777905
sll7106,sll7075	NA	NA	TU7071	AP004311.1-67970-minus	3.3912	2.01162	1.26546	1.58963	0.111917	0.778931
	NA	NA	TU2555	BA000022.2-2453921-plus	36.6225	-0.644295	0.405112	-1.59041	0.111742	0.778931
sll1247	sll1247	hypothetical protein	TU1804	BA000022.2-1748870-minus	2.74696	2.15086	1.35407	1.58844	0.112187	0.779501
	NA	NA		BA000022.2-1027741-plus	3.8382	1.71325	1.08044	1.5857	0.112808	0.781968
	NA	NA	TU1684	BA000022.2-1650478-minus	3.47229	1.75459	1.10877	1.58247	0.113542	0.781968
sll1242	sll1242	hypothetical protein	TU1811	BA000022.2-1754149-minus	4.24314	-1.52373	0.962761	-1.58267	0.113497	0.781968
slr0923	ycf65	hypothetical protein YCF65	TU2943	BA000022.2-2798336-plus	3.58429	-1.58281	1.00057	-1.58191	0.113669	0.781968
sll1515	gifB	glutamine synthetase inactivating factor IF17	TU441	BA000022.2-458516-minus	12.5414	1.09628	0.692808	1.58238	0.113564	0.781968
slr1841	slr1841	probable porin	TU971	BA000022.2-959571-plus	6.78772	1.35843	0.857861	1.58351	0.113306	0.781968
sll5132	sll5132	hypothetical protein	TU5066	AP004310.1-58146-minus	3.74584	1.78481	1.13125	1.57774	0.114626	0.782764
slr0257	ctpB	periplasmic carboxyl-terminal protease	TU162	BA000022.2-169792-plus	4.71788	1.4895	0.94433	1.57731	0.114725	0.782764
slr0226	slr0226	unknown protein	TU2648	BA000022.2-2527937-plus	5.16662	1.39973	0.886472	1.57899	0.114339	0.782764
sll1580	cpcC1	phycobilisome rod linker polypeptide	TU716	BA000022.2-724781-minus	6.40953	1.30147	0.824941	1.57765	0.114646	0.782764
slr1146,sml0011	NA	NA	TU807	BA000022.2-811026-minus	4.81778	1.64088	1.03984	1.578	0.114565	0.782764
sll0217	sll0217	flavoprotein	TU156	BA000022.2-167031-minus	3.52947	1.69786	1.07986	1.57229	0.115882	0.788321
	NA	NA	TU2514	BA000022.2-2416701-minus	4.04438	1.57845	1.00441	1.57151	0.116064	0.788321
	NA	NA		BA000022.2-3326546-plus	15.7653	1.08469	0.690307	1.57132	0.116108	0.788321
sll7106,sll7067	NA	NA	TU7058	AP004311.1-61774-minus	2.97594	1.92871	1.23447	1.56238	0.118199	0.788373
slr6110,slr6075	NA	NA	TU6064	AP006585.1-75156-plus	4.64848	1.44262	0.92329	1.56247	0.118176	0.788373
	NA	NA	TU6092	AP006585.1-91731-minus	5.50987	1.38149	0.882061	1.5662	0.117301	0.788373
slr1516	sodB	superoxide dismutase	TU1649	BA000022.2-1607872-plus	7.35032	1.18181	0.75571	1.56384	0.117855	0.788373
sll0217	sll0217	flavoprotein	TU156	BA000022.2-166616-minus	6.46756	1.41628	0.901943	1.57025	0.116357	0.788373
ncr0700	ncr0700	ncr0700; DsiR1	TU1715	BA000022.2-1679198-plus	15.1984	-1.21623	0.776786	-1.56572	0.117413	0.788373
ssr2831	psaE	photosystem I subunit IV	TU2056	BA000022.2-1982061-plus	5.69007	1.35285	0.863802	1.56616	0.117311	0.788373
sll1031	ccmM	carbon dioxide concentrating mechanism protein CcmM; putative carboxysome structural protein	TU205	BA000022.2-217920-minus	3.04905	1.77592	1.13484	1.5649	0.117605	0.788373
sll1214	cycI; ycf59	hypothetical protein YCF59	TU8	BA000022.2-3194-minus	3.13056	1.85673	1.1843	1.56779	0.116931	0.788373
sll1744	rpl1	50S ribosomal protein L1	TU931	BA000022.2-924266-minus	12.0815	0.965987	0.618258	1.56243	0.118186	0.788373
slr1834	psaA	P700 apoprotein subunit Ia	TU958	BA000022.2-943725-plus	14.732	0.885934	0.565313	1.56716	0.117078	0.788373
sll0057	grpE	heat shock protein GrpE	TU2721	BA000022.2-2589110-minus	69.4758	0.893454	0.572271	1.56124	0.118466	0.788889
slr1103	slr1103	hypothetical protein	TU191	BA000022.2-202502-plus	2.93984	2.07117	1.32758	1.56011	0.118735	0.789414
	NA	NA	TU1144	BA000022.2-1116359-minus	5.4325	-1.36091	0.873759	-1.55753	0.119345	0.790944
sll1435	pet112	glutamyl-tRNA(Gln) amidotransferase subunit B	TU1972	BA000022.2-1903143-minus	2.9618	1.7899	1.14873	1.55815	0.119197	0.790944
sll1867	psbA3	photosystem II D1 protein	TU1884	BA000022.2-1819285-minus	84.8557	0.560098	0.360784	1.55245	0.120555	0.793908
slr0447	urtA	periplasmic protein; ABC-type urea transport sy stem substrate-binding protein	TU2184	BA000022.2-2100201-plus	4.15166	-1.5544	1.00095	-1.55293	0.12044	0.793908
slr0780_5'UTR,smr0001	slr0780	5'UTR,smr0001 of hypothetical protein	TU2512	BA000022.2-2414641-plus	11.2623	-1.00344	0.645886	-1.55358	0.120284	0.793908
slr1841	slr1841	probable porin	TU971	BA000022.2-959694-plus	14.6548	0.986054	0.63487	1.55316	0.120385	0.793908
slr5110	slr5110	hypothetical protein	TU5115	AP004310.1-103063-plus	3.86363	1.76796	1.13945	1.5516	0.120758	0.79399
	NA	NA		BA000022.2-2154721-plus	3.71373	1.63295	1.05445	1.54863	0.12147	0.794905
slr0111	slr0111	unknown protein	TU3155	BA000022.2-2993107-plus	7.29666	-1.42354	0.918807	-1.54934	0.1213	0.794905
slr0549	asd	aspartate beta-semialdehyde dehydrogenese	TU3417	BA000022.2-3249166-plus	4.27975	1.54801	0.999071	1.54945	0.121274	0.794905
sll5132,sll5057	NA	NA	TU5064	AP004310.1-56922-minus	9.5036	1.32283	0.859077	1.53982	0.123603	0.797307
CRISPR1	CRISPR1 array	CRISPR1 array		AP004311.1-16530-plus	3.65075	1.83297	1.18761	1.54341	0.12273	0.797307
sll7106,sll7063	NA	NA	TU7058	AP004311.1-54160-minus	2.77319	2.20947	1.44421	1.52988	0.126047	0.797307
sll7106,sll7067	NA	NA	TU7058	AP004311.1-61696-minus	3.34522	1.87296	1.22617	1.52749	0.12664	0.797307
sll7106,sll7090	NA	NA	TU7079	AP004311.1-85384-minus	4.61794	1.49274	0.979312	1.52427	0.127441	0.797307
ssr1480_5'UTR	rbp2	5'UTR of putative RNA-binding protein	TU1170	BA000022.2-1135261-plus	3.53933	-1.75677	1.14522	-1.534	0.125029	0.797307
sll1951	sll1951	unknown protein	TU1463	BA000022.2-1427201-minus	7.79393	-1.14024	0.745438	-1.52963	0.126109	0.797307
slr1994	phaB	PHA-specific acetoacetyl-CoA reductase	TU1478	BA000022.2-1439307-plus	5.18651	-1.36698	0.894237	-1.52865	0.126351	0.797307
ncl0690	ncl0690	ncl0690	TU1521	BA000022.2-1488431-minus	6.00132	1.38325	0.907433	1.52436	0.12742	0.797307
	NA	NA	TU1573	BA000022.2-1543706-plus	2.8497	-1.9308	1.25127	-1.54308	0.122812	0.797307
	NA	NA	TU1642	BA000022.2-1600610-plus	6.32222	1.30422	0.855357	1.52477	0.127317	0.797307
slr1347	icfA	beta-type carbonic anhydrase localized in the c arboxysome	TU1800	BA000022.2-1743221-plus	3.33142	-1.80471	1.183	-1.52553	0.127126	0.797307
	NA	NA	TU1929	BA000022.2-1853753-minus	5.45208	1.30095	0.851935	1.52705	0.126749	0.797307
slr0144_5'UTR	slr0144	5'UTR of hypothetical protein	TU2264	BA000022.2-2176991-plus	2.88571	2.29378	1.49993	1.52925	0.126201	0.797307
sll0145	frr; rrf	ribosome releasing factor	TU2277	BA000022.2-2192277-minus	6.17627	1.34252	0.869218	1.54451	0.122465	0.797307
6803t26	6803t26	tRNA	TU2321	BA000022.2-2234978-plus	131.374	0.519177	0.340808	1.52337	0.127665	0.797307
slr0993	nlpD	putative peptidase	TU2352	BA000022.2-2262443-plus	9.13004	-1.14874	0.751007	-1.5296	0.126115	0.797307
slr0374	slr0374	hypothetical protein	TU2462	BA000022.2-2376473-plus	10.287	-1.11727	0.728262	-1.53417	0.124989	0.797307
	NA	NA	TU2463	BA000022.2-2377050-plus	131.792	0.488061	0.317463	1.53738	0.124201	0.797307
	NA	NA		BA000022.2-2448767-minus	7135.77	-0.571917	0.370497	-1.54365	0.122673	0.797307
6803r02	6803r02	23S rRNA		BA000022.2-2448945-minus	10.0152	1.11627	0.730696	1.52768	0.126593	0.797307
slr0011	rbcX	possible Rubisco chaperonin	TU2584	BA000022.2-2480222-plus	3.15575	1.93073	1.25463	1.53889	0.123832	0.797307
sll0199	petE	plastocyanin	TU2646	BA000022.2-2525828-minus	15.6345	-0.825742	0.537209	-1.5371	0.12427	0.797307
	NA	NA	TU256	BA000022.2-271503-plus	2.86969	-2.40904	1.56614	-1.5382	0.123999	0.797307
sll0517_5'UTR	rbp1; rbpA	5'UTR of putative RNA binding protein	TU3343	BA000022.2-3182088-minus	9.82912	-1.18516	0.776341	-1.5266	0.126861	0.797307
sll0900	hisG	ATP phosphoribosyltransferase	TU3405	BA000022.2-3233279-minus	4.6335	1.6813	1.08828	1.54492	0.122367	0.797307
slr1179	slr1179	hypothetical protein	TU3680	BA000022.2-3519974-plus	3.54378	1.90203	1.23765	1.5368	0.124341	0.797307
slr2052	slr2052	hypothetical protein	TU585	BA000022.2-598478-plus	5.52718	-1.32571	0.868018	-1.52728	0.126692	0.797307
sll1578	cpcA	phycocyanin alpha subunit	TU716	BA000022.2-726626-minus	9.91136	-1.15241	0.750084	-1.53638	0.124445	0.797307
slr1834	psaA	P700 apoprotein subunit Ia	TU958	BA000022.2-941857-plus	4.67592	1.4654	0.962221	1.52293	0.127776	0.797307
slr1841	slr1841	probable porin	TU971	BA000022.2-959890-plus	6.45846	-1.30461	0.846427	-1.54132	0.12324	0.797307
	NA	NA	TU1469	BA000022.2-1429299-minus	3.22538	1.73301	1.13868	1.52194	0.128024	0.797656
	NA	NA	TU5100	AP004310.1-86262-plus	4.07835	1.44643	0.959393	1.50765	0.131643	0.799515
	NA	NA	TU7069	AP004311.1-66593-plus	6.10203	1.1977	0.813386	1.47249	0.140888	0.799515
sll7106,sll7090	NA	NA	TU7079	AP004311.1-87518-minus	6.3467	1.25515	0.841969	1.49074	0.136031	0.799515
CRISPR3	CRISPR3 array	CRISPR3 array		AP004311.1-90128-plus	8.34985	1.07858	0.713813	1.51101	0.130785	0.799515
CRISPR3	CRISPR3 array	CRISPR3 array		AP004311.1-90252-plus	3.22678	1.92193	1.30243	1.47566	0.140037	0.799515
	NA	NA	TU1080	BA000022.2-1048787-plus	5.10723	-1.51671	1.00094	-1.51528	0.129702	0.799515
ssr2062_5'UTR	ssr2062	5'UTR of hypothetical protein	TU1084	BA000022.2-1052472-plus	2.77162	-1.80046	1.19389	-1.50806	0.131538	0.799515
slr1356	rps1a	30S ribosomal protein S1	TU1129	BA000022.2-1097152-plus	10.8781	-0.929768	0.633053	-1.46871	0.141913	0.799515
ssl2501	ssl2501	unknown protein	TU1144	BA000022.2-1116438-minus	4.45558	-1.54645	1.03412	-1.49542	0.134804	0.799515
sll0851	psbC	photosystem II CP43 protein	TU1386	BA000022.2-1347747-minus	27.1642	-0.756136	0.507286	-1.49055	0.136079	0.799515
sll1594	ndhR	ndhF3 operon transcriptional regulator; LysR fa mily protein	TU1521	BA000022.2-1487549-minus	3.29013	-1.84332	1.26718	-1.45466	0.145763	0.799515
slr2088	ilvG	acetohydroxy acid synthase	TU1585	BA000022.2-1550692-plus	11.1019	-1.05524	0.708422	-1.48956	0.136339	0.799515
	NA	NA	TU149	BA000022.2-159965-minus	2.75032	1.8131	1.23621	1.46666	0.142469	0.799515
slr1512	sbtA	sodium-dependent bicarbonate transporter	TU1642	BA000022.2-1601751-plus	4.16211	1.46375	0.976163	1.49949	0.133746	0.799515
sll0219	sll0219	flavoprotein	TU156	BA000022.2-165789-minus	10.5818	1.00255	0.670533	1.49515	0.134875	0.799515
sll0219	sll0219	flavoprotein	TU156	BA000022.2-165790-minus	5.80184	1.17245	0.800562	1.46453	0.143048	0.799515
sll1262	sll1262	hypothetical protein	TU1776	BA000022.2-1720802-minus	3.39592	-1.80861	1.21186	-1.49243	0.135587	0.799515
sll1247_5'UTR,ncl0845	sll1247	5'UTR,ncl0845 of hypothetical protein	TU1804	BA000022.2-1749077-minus	4.98857	-1.62273	1.07755	-1.50595	0.132081	0.799515
slr1969_5'UTR	hik24	5'UTR of two-component sensor histidine kinase	TU1840	BA000022.2-1777676-plus	2.78841	-1.76321	1.18872	-1.48328	0.137999	0.799515
	NA	NA	TU1890	BA000022.2-1823365-minus	4.65826	1.7257	1.17609	1.46732	0.142289	0.799515
sll1384	sll1384	similar to DnaJ protein	TU1901	BA000022.2-1830141-minus	4.1263	1.53532	1.01222	1.51678	0.129323	0.799515
	NA	NA	TU1945	BA000022.2-1865627-plus	3.54425	1.71038	1.12558	1.51956	0.128622	0.799515
slr1277	pilQ	pilus assembly protein homologous to general se cretion pathway protein D	TU1946	BA000022.2-1870651-plus	5.05991	1.37165	0.940063	1.45911	0.144536	0.799515
slr1277	pilQ	pilus assembly protein homologous to general se cretion pathway protein D	TU1946	BA000022.2-1870898-plus	3.82185	-1.56507	1.06921	-1.46375	0.143261	0.799515
slr1280	ndhK	NADH dehydrogenase subunit NdhK	TU1954	BA000022.2-1875844-plus	3.23859	1.63027	1.11704	1.45946	0.144438	0.799515
sll1098	fusB	elongation factor EF-G	TU1986	BA000022.2-1917072-minus	6.94675	1.17994	0.805014	1.46574	0.14272	0.799515
ssr2831	psaE	photosystem I subunit IV	TU2056	BA000022.2-1982187-plus	3.7081	-1.56022	1.05324	-1.48136	0.138512	0.799515
slr1624	slr1624	hypothetical protein	TU2113	BA000022.2-2036650-plus	4.81647	1.55841	1.06492	1.46341	0.143355	0.799515
sll1534	sll1534	probable glycosyltransferase	TU2125	BA000022.2-2044001-minus	2.7932	1.85457	1.23758	1.49854	0.133993	0.799515
	NA	NA	TU205	BA000022.2-219779-minus	3.93179	1.50297	1.0228	1.46947	0.141705	0.799515
	NA	NA		BA000022.2-221240-plus	3.51917	-1.68043	1.12575	-1.49272	0.13551	0.799515
slr1945	pgam1	2;3-bisphosphoglycerate-independent phosphoglycerate mutase 1	TU2338	BA000022.2-2249150-plus	2.9139	1.74663	1.18092	1.47904	0.13913	0.799515
slr1945	pgam1	2;3-bisphosphoglycerate-independent phosphoglycerate mutase 1	TU2338	BA000022.2-2249371-plus	6.56741	1.21519	0.816163	1.48891	0.136511	0.799515
sll0947	lrtA	light repressed protein A homolog	TU2356	BA000022.2-2262915-minus	7.84509	-1.44035	0.990145	-1.45469	0.145755	0.799515
ncl1120	ncl1120	ncl1120	TU2356	BA000022.2-2263688-minus	9.94364	-0.987542	0.674631	-1.46383	0.143241	0.799515
ssl0563	psaC	photosystem I subunit VII	TU2375	BA000022.2-2287522-minus	3.07936	1.70599	1.15401	1.47831	0.139324	0.799515
slr0333	slr0333	unknown protein	TU2380	BA000022.2-2289743-plus	2.77989	-1.77061	1.21194	-1.46098	0.144022	0.799515
sll0328	sll0328	unknown protein	TU2481	BA000022.2-2389196-minus	2.9016	-1.79731	1.23487	-1.45547	0.14554	0.799515
sll0767	rpl20	50S ribosomal protein L20	TU2501	BA000022.2-2404736-minus	177.168	0.468331	0.320856	1.45963	0.144392	0.799515
slr0780_5'UTR,smr0001	slr0780	5'UTR,smr0001 of hypothetical protein	TU2512	BA000022.2-2414610-plus	7.88645	1.06082	0.722696	1.46787	0.14214	0.799515
	NA	NA		BA000022.2-2448769-minus	1023.36	-0.610426	0.413711	-1.47549	0.140081	0.799515
	NA	NA		BA000022.2-2451902-minus	11.0592	0.988769	0.676384	1.46185	0.143784	0.799515
	NA	NA	TU2555	BA000022.2-2453922-plus	4.68082	-1.46933	0.979588	-1.49994	0.133629	0.799515
sll0020	clpC	ATP-dependent Clp protease ATPase subunit	TU2570	BA000022.2-2466739-minus	5.66993	-1.39734	0.959104	-1.45692	0.145138	0.799515
slr0009	rbcL	ribulose bisphosphate carboxylase large subunit	TU2582	BA000022.2-2479569-plus	4.02889	1.62115	1.10973	1.46086	0.144055	0.799515
slr0226	slr0226	unknown protein	TU2648	BA000022.2-2527314-plus	3.18025	1.6971	1.13545	1.49465	0.135006	0.799515
slr0436	ccmO	carbon dioxide concentrating mechanism protein CcmO	TU2674	BA000022.2-2551062-plus	3.24839	1.64598	1.10323	1.49197	0.135707	0.799515
sll0068	sll0068	unknown protein	TU2703	BA000022.2-2570070-minus	3.426	1.81408	1.22297	1.48334	0.137984	0.799515
slr0476	slr0476	unknown protein	TU2753	BA000022.2-2613258-plus	11.2973	-0.888453	0.603146	-1.47303	0.140743	0.799515
slr0476	slr0476	unknown protein	TU2753	BA000022.2-2613261-plus	3.79139	1.76682	1.19877	1.47386	0.140519	0.799515
sll0555	map	methionine aminopeptidase	TU2948	BA000022.2-2803644-minus	3.08451	1.85601	1.22243	1.5183	0.128938	0.799515
slr0517-as	slr0517-as	asRNA	TU3094	BA000022.2-2930977-minus	8.46255	1.19932	0.802874	1.49378	0.135233	0.799515
ssr1038	ssr1038	unknown protein	TU3113	BA000022.2-2950150-plus	5.21441	1.51397	1.02525	1.47668	0.13976	0.799515
	NA	NA	TU3162	BA000022.2-2995894-plus	3.76702	1.66416	1.12449	1.47992	0.138893	0.799515
ssr2153	ssr2153	unknown protein	TU300	BA000022.2-303425-plus	9.34051	-1.06842	0.725134	-1.47341	0.140639	0.799515
sll1184	ho1	heme oxygenase	TU312	BA000022.2-317267-minus	4.78528	-1.31558	0.891278	-1.47606	0.139928	0.799515
sll1184	ho1	heme oxygenase	TU312	BA000022.2-317287-minus	49.6532	-0.627851	0.413876	-1.517	0.129266	0.799515
sll1184	ho1	heme oxygenase	TU312	BA000022.2-317357-minus	6.99886	-1.22347	0.835694	-1.46402	0.14319	0.799515
sll1184	ho1	heme oxygenase	TU312	BA000022.2-317378-minus	8.31867	1.11985	0.762751	1.46817	0.142057	0.799515
	NA	NA	TU3419	BA000022.2-3253784-plus	6.41398	-1.16204	0.798145	-1.45593	0.145413	0.799515
sll1363	ilvC	ketol-acid reductoisomerase	TU3498	BA000022.2-3317857-minus	3.3086	-1.98123	1.33034	-1.48926	0.136418	0.799515
6803r05	rrn23Sb	23S rRNA		BA000022.2-3329078-plus	40.8771	-1.71175	1.16277	-1.47213	0.140986	0.799515
	NA	NA		BA000022.2-3329961-plus	7173.29	-0.541161	0.363667	-1.48807	0.136733	0.799515
sll1498-as3,sll1498-as2,sll1498-as	NA	NA	TU3540	BA000022.2-3361911-plus	3.95663	1.53841	1.05297	1.46102	0.144009	0.799515
	NA	NA	TU332	BA000022.2-336310-minus	4.63883	-1.61848	1.10548	-1.46405	0.143181	0.799515
slr1562	grxC	glutaredoxin	TU3549	BA000022.2-3369855-plus	5.8376	1.30487	0.870821	1.49844	0.134019	0.799515
slr0981	slr0981	hypothetical protein	TU352	BA000022.2-351745-plus	3.41351	1.70721	1.15013	1.48437	0.137712	0.799515
sll0578	purK	phosphoribosylaminoimidazole carboxylase ATPase subunit		BA000022.2-3537630-minus	3.71465	1.76767	1.165	1.51731	0.129189	0.799515
	NA	NA	TU3700	BA000022.2-3552429-minus	3.0771	-1.99779	1.34308	-1.48747	0.136891	0.799515
sll1515	gifB	glutamine synthetase inactivating factor IF17	TU441	BA000022.2-458710-minus	6.17208	1.23749	0.828103	1.49436	0.13508	0.799515
slr1598	lipA	lipoic acid synthetase	TU448	BA000022.2-463521-plus	2.87856	1.79615	1.22615	1.46488	0.142955	0.799515
slr1044	ctr1	methyl-accepting chemotaxis protein; required f or the biogenesis of thick pilli	TU481	BA000022.2-492444-plus	8.47707	1.07185	0.719029	1.49069	0.136044	0.799515
slr1770	slr1770	hypothetical protein	TU528	BA000022.2-550222-plus	3.85405	-1.74359	1.17487	-1.48407	0.137791	0.799515
slr2051	cpcG1	phycobilisome rod-core linker polypeptide	TU584	BA000022.2-597124-plus	11.5364	0.879976	0.599134	1.46875	0.141902	0.799515
slr1908	slr1908	probable porin	TU599	BA000022.2-611375-plus	3.62521	1.55166	1.03649	1.49704	0.134384	0.799515
slr1908	slr1908	probable porin	TU599	BA000022.2-612130-plus	5.87909	1.18661	0.811772	1.46175	0.143809	0.799515
sll1578	cpcA	phycocyanin alpha subunit	TU716	BA000022.2-726576-minus	20.9881	0.768352	0.527922	1.45543	0.145551	0.799515
slr1146,sml0011	NA	NA	TU807	BA000022.2-811017-minus	14.1081	-0.91836	0.623098	-1.47386	0.140519	0.799515
slr1147-as2	slr1147-as2	asRNA	TU811	BA000022.2-811678-minus	5.97485	1.40248	0.934413	1.50092	0.133376	0.799515
ssl3445	rpl31	50S ribosomal protein L31	TU833	BA000022.2-826654-minus	18.1278	-0.76438	0.524468	-1.45744	0.144995	0.799515
slr1311	psbA2	photosystem II D1 protein	TU13	BA000022.2-8278-plus	7.01872	1.28033	0.852873	1.50119	0.133306	0.799515
sll1816_5'UTR,sml0006	rps13	5'UTR,sml0006 of 30S ribosomal protein S13	TU833	BA000022.2-831204-minus	12.1935	0.923865	0.612975	1.50718	0.131764	0.799515
sll1808	rpl5	50S ribosomal protein L5	TU837	BA000022.2-836838-minus	4.74331	1.76533	1.19609	1.47592	0.139967	0.799515
ssl2233	rps20	30S ribosomal protein S20	TU865	BA000022.2-861935-minus	5.74129	1.35584	0.894485	1.51578	0.129575	0.799515
sll1744	rpl1	50S ribosomal protein L1	TU931	BA000022.2-924100-minus	7.63319	1.12225	0.756255	1.48396	0.13782	0.799515
	NA	NA	TU934	BA000022.2-926601-minus	4.76095	1.59686	1.05584	1.51241	0.130429	0.799515
slr1834	psaA	P700 apoprotein subunit Ia	TU958	BA000022.2-941975-plus	8.58382	-1.29975	0.884052	-1.47022	0.141502	0.799515
	NA	NA		BA000022.2-943033-minus	4.56926	1.62272	1.08803	1.49143	0.135848	0.799515
slr1835	psaB	P700 apoprotein subunit Ib	TU959	BA000022.2-944884-plus	7.36743	-1.19602	0.822533	-1.45407	0.145927	0.799515
slr1835	psaB	P700 apoprotein subunit Ib	TU959	BA000022.2-946100-plus	122.997	-0.521517	0.358721	-1.45382	0.145995	0.799515
slr1841	slr1841	probable porin	TU971	BA000022.2-959677-plus	7.09037	1.29657	0.874449	1.48273	0.138145	0.799515
slr1841	slr1841	probable porin	TU971	BA000022.2-959897-plus	19.3648	-0.827483	0.564781	-1.46514	0.142883	0.799515
slr6110,ssr6030	NA	NA	TU6027	AP006585.1-27795-plus	4.53941	1.47885	1.02107	1.44834	0.147523	0.801556
sll1322	atpI	ATP synthase A chain of CF(0)	TU166	BA000022.2-176910-minus	6.27002	1.13894	0.785907	1.44921	0.147279	0.801556
sll1091	chlP	geranylgeranyl hydrogenase	TU2008	BA000022.2-1934549-minus	3.62824	1.71352	1.18249	1.44907	0.147317	0.801556
	NA	NA		BA000022.2-2347506-plus	4.2638	1.58742	1.09422	1.45073	0.146854	0.801556
sll0020	clpC	ATP-dependent Clp protease ATPase subunit	TU2570	BA000022.2-2466607-minus	7.04083	-1.33474	0.919834	-1.45107	0.146762	0.801556
slr0833	dnaB	replicative DNA helicase [Contains: Ssp dnaB in tein]	TU2993	BA000022.2-2841510-plus	2.87646	1.81493	1.25267	1.44884	0.147381	0.801556
slr1624	slr1624	hypothetical protein	TU2113	BA000022.2-2036612-plus	2.78652	1.86758	1.29011	1.44761	0.147726	0.801609
sll1214	cycI; ycf59	hypothetical protein YCF59	TU8	BA000022.2-3308-minus	63.4084	-0.572563	0.395797	-1.44661	0.148007	0.802091
sll0851	psbC	photosystem II CP43 protein	TU1386	BA000022.2-1347671-minus	37.4146	-0.59682	0.413318	-1.44397	0.148747	0.804587
slr0186	leuA	2-isopropylmalate synthase	TU2432	BA000022.2-2339991-plus	3.76104	1.55273	1.07611	1.4429	0.149048	0.804587
slr0654	slr0654	unknown protein	TU3510	BA000022.2-3330636-plus	3.82962	1.42817	0.989369	1.44351	0.148876	0.804587
sll1214	cycI; ycf59	hypothetical protein YCF59	TU8	BA000022.2-3197-minus	2.90296	-2.03982	1.41462	-1.44196	0.149314	0.804979
sll7106,sll7090	NA	NA	TU7079	AP004311.1-87443-minus	3.49187	1.61428	1.12123	1.43974	0.149942	0.80577
	NA	NA	TU1642	BA000022.2-1600496-plus	55.5852	0.552409	0.383731	1.43958	0.149987	0.80577
sll1435	pet112	glutamyl-tRNA(Gln) amidotransferase subunit B	TU1972	BA000022.2-1903662-minus	4.83456	1.42688	0.991313	1.43939	0.150041	0.80577
slr1207	slr1207	hypothetical protein	TU893	BA000022.2-890475-plus	5.34567	-1.40383	0.975946	-1.43843	0.150313	0.806191
	NA	NA	TU7030	AP004311.1-32285-plus	34.7948	0.730099	0.508852	1.4348	0.151345	0.808494
6803r05	rrn23Sb	23S rRNA		BA000022.2-3329784-plus	4.22688	1.59766	1.11373	1.43451	0.151426	0.808494
slr1704	slr1704	hypothetical protein	TU725	BA000022.2-729302-plus	11.7152	-1.05355	0.73446	-1.43446	0.151441	0.808494
slr1841	slr1841	probable porin	TU971	BA000022.2-958835-plus	5.59043	1.31805	0.919027	1.43418	0.15152	0.808494
ssl0601_5'UTR	rps21	5'UTR of 30S ribosomal protein S21	TU2550	BA000022.2-2448439-minus	5.18265	1.22423	0.854309	1.43301	0.151855	0.808637
sll1515	gifB	glutamine synthetase inactivating factor IF17	TU441	BA000022.2-458733-minus	8.4718	1.10585	0.771849	1.43273	0.151935	0.808637
slr0144	slr0144	hypothetical protein	TU2264	BA000022.2-2177142-plus	3.83893	1.48023	1.03467	1.43063	0.152537	0.810805
sll7106,sll7090	NA	NA	TU7079	AP004311.1-85382-minus	3.51852	1.76374	1.23835	1.42427	0.154369	0.81157
ssr1480_5'UTR	rbp2	5'UTR of putative RNA-binding protein	TU1170	BA000022.2-1135334-plus	4.29791	1.42253	0.99837	1.42486	0.154199	0.81157
sll1951	sll1951	unknown protein	TU1463	BA000022.2-1424224-minus	3.4005	-1.63671	1.14836	-1.42525	0.154084	0.81157
sll1951	sll1951	unknown protein	TU1463	BA000022.2-1425495-minus	5.96143	1.16694	0.817823	1.42688	0.153614	0.81157
sll1327	atpC	ATP synthase gamma chain	TU166	BA000022.2-172171-minus	4.7806	1.31312	0.923497	1.42189	0.155057	0.81157
sll1867	psbA3	photosystem II D1 protein	TU1884	BA000022.2-1819297-minus	16.6646	0.778807	0.546655	1.42468	0.15425	0.81157
slr1277	pilQ	pilus assembly protein homologous to general se cretion pathway protein D	TU1946	BA000022.2-1870760-plus	3.7866	1.56811	1.10132	1.42384	0.154493	0.81157
slr1281	ndhJ	NADH dehydrogenase subunit I	TU1954	BA000022.2-1876722-plus	3.95371	-1.43524	1.01069	-1.42006	0.15559	0.81157
slr0331	ndhD1	NADH dehydrogenase subunit 4 (involved in photo system-1 cyclic electron flow)	TU2377	BA000022.2-2289418-plus	3.38845	-1.45397	1.01808	-1.42816	0.153247	0.81157
slr0436	ccmO	carbon dioxide concentrating mechanism protein CcmO	TU2674	BA000022.2-2551061-plus	3.12383	1.57147	1.10593	1.42095	0.15533	0.81157
slr0474	rcp1	two-component response regulator CheY subfamily ; regulator for phytochrome 1 (Cph1)	TU2746	BA000022.2-2610346-plus	15.8962	-0.777922	0.547008	-1.42214	0.154985	0.81157
slr0915	slr0915	putative endonuclease [encoded in trnfM-intron: 2791054 - 2791708]	TU2935	BA000022.2-2791296-plus	10.2237	0.964666	0.679296	1.4201	0.15558	0.81157
sll1053	sll1053	hypothetical protein	TU78	BA000022.2-82689-minus	2.82128	-1.65748	1.16528	-1.42238	0.154915	0.81157
sll1808	rpl5	50S ribosomal protein L5	TU837	BA000022.2-836926-minus	3.30092	1.68984	1.19002	1.42001	0.155606	0.81157
slr1841	slr1841	probable porin	TU971	BA000022.2-959760-plus	4.64726	-1.35894	0.956907	-1.42013	0.155569	0.81157
	NA	NA	TU1587	BA000022.2-1553059-plus	5.25277	1.42888	1.00696	1.419	0.155899	0.812078
slr0151	slr0151	unknown protein	TU2264	BA000022.2-2181966-plus	3.86613	-1.41098	0.996202	-1.41636	0.156671	0.815079
sll1689	sigE; rpoD2-V	group2 RNA polymerase sigma factor SigE	TU1338	BA000022.2-1302411-minus	2.94518	-1.75215	1.24337	-1.40919	0.158779	0.81556
sll1101	rps10	30S ribosomal protein S10	TU1986	BA000022.2-1915054-minus	8.1748	1.13416	0.801377	1.41526	0.156993	0.81556
ssl0707	glnB	nitrogen regulatory protein P-II	TU2231	BA000022.2-2152337-minus	6.31095	-1.40664	0.999207	-1.40776	0.159202	0.81556
slr0374	slr0374	hypothetical protein	TU2462	BA000022.2-2375949-plus	7.54901	1.09521	0.775981	1.41138	0.158131	0.81556
sll0020	clpC	ATP-dependent Clp protease ATPase subunit	TU2570	BA000022.2-2466637-minus	9.11743	1.02526	0.725356	1.41346	0.15752	0.81556
ssr0692	pirA	PirA	TU2842	BA000022.2-2695634-plus	7.24822	1.10515	0.784379	1.40895	0.15885	0.81556
	NA	NA	TU3417	BA000022.2-3248255-plus	6.9267	1.13145	0.801418	1.41181	0.158005	0.81556
sll1334	sll1334	two-component sensor histidine kinase	TU3461	BA000022.2-3289393-minus	2.99136	1.69857	1.20328	1.41161	0.158065	0.81556
6803r05	rrn23Sb	23S rRNA		BA000022.2-3329785-plus	5.97766	1.24299	0.883183	1.40739	0.15931	0.81556
	NA	NA		BA000022.2-3329926-plus	7.32049	-1.32141	0.937983	-1.40878	0.1589	0.81556
slr1759	hik14	two-component hybrid sensor and regulator	TU513	BA000022.2-537388-plus	6.80264	-1.22479	0.868928	-1.40954	0.158675	0.81556
slr1311	psbA2	photosystem II D1 protein	TU13	BA000022.2-7233-plus	56.6589	0.558119	0.39534	1.41175	0.158025	0.81556
	NA	NA	TU811	BA000022.2-811712-minus	4.47155	1.35644	0.963314	1.4081	0.159101	0.81556
	NA	NA	TU475	BA000022.2-484782-minus	55.8084	-0.59343	0.421977	-1.40631	0.159632	0.816203
ssl2501	ssl2501	unknown protein	TU1144	BA000022.2-1116467-minus	11.1972	-1.00321	0.714079	-1.40489	0.160053	0.816348
slr1146,sml0011	NA	NA	TU807	BA000022.2-811053-minus	6.84373	1.15084	0.818795	1.40553	0.159862	0.816348
ssr7036	ssr7036	hypothetical protein	TU7030	AP004311.1-32294-plus	3.4293	1.59299	1.13949	1.39799	0.162117	0.817202
	NA	NA	TU156	BA000022.2-165841-minus	4.21813	1.3696	0.97895	1.39905	0.161799	0.817202
sll1247	sll1247	hypothetical protein	TU1804	BA000022.2-1747650-minus	3.3522	1.65318	1.18011	1.40087	0.161252	0.817202
slr0335	apcE	phycobilisome core-membrane linker polypeptide	TU2385	BA000022.2-2294605-plus	3.2579	1.67207	1.19681	1.39711	0.16238	0.817202
slr0343	petD	cytochrome b6-f complex subunit 4	TU2528	BA000022.2-2429244-plus	2.84598	-1.74585	1.24726	-1.39975	0.161589	0.817202
slr0633	thiG	thiamine biosynthesis protein ThiG	TU2805	BA000022.2-2655018-plus	2.98669	-1.66134	1.18448	-1.4026	0.160736	0.817202
slr0211	slr0211	hypothetical protein	TU2911	BA000022.2-2749365-plus	3.22903	1.80998	1.29187	1.40105	0.161199	0.817202
slr0710-as	slr0710-as	asRNA		BA000022.2-3113082-minus	4.40775	-1.32228	0.944113	-1.40056	0.161346	0.817202
sll1515	gifB	glutamine synthetase inactivating factor IF17	TU441	BA000022.2-458552-minus	7.43489	1.63693	1.17112	1.39775	0.162187	0.817202
sll1578	cpcA	phycocyanin alpha subunit	TU716	BA000022.2-726652-minus	31.7206	0.598446	0.427093	1.40121	0.161152	0.817202
	NA	NA	TU905	BA000022.2-900894-plus	217.873	-0.430716	0.308205	-1.3975	0.162263	0.817202
sll1043	pnp	polyribonucleotide nucleotidyltransferase	TU90	BA000022.2-96540-minus	4.38131	-1.42266	1.01916	-1.39591	0.16274	0.818026
sll0217	sll0217	flavoprotein	TU156	BA000022.2-167982-minus	8.11548	1.07534	0.771071	1.3946	0.163136	0.818037
slr0293-as	slr0293-as	asRNA		BA000022.2-2134139-minus	4.16532	1.52615	1.09411	1.39487	0.163055	0.818037
slr0338	slr0338	probable oxidoreductase	TU2391	BA000022.2-2300073-plus	5.66874	1.13671	0.817324	1.39077	0.164294	0.820665
slr0110	slr0110	hypothetical protein	TU3155	BA000022.2-2992159-plus	6.29179	1.0782	0.77616	1.38914	0.16479	0.820665
slr1187	slr1187	unknown protein	TU3686	BA000022.2-3528577-plus	3.59516	-1.46656	1.05406	-1.39135	0.164121	0.820665
sll1515	gifB	glutamine synthetase inactivating factor IF17	TU441	BA000022.2-458446-minus	5.73086	-2.16992	1.5616	-1.38955	0.164666	0.820665
ssl1911	gifA	glutamine synthetase inactivating factor IF7	TU627	BA000022.2-632035-minus	13.4666	0.890373	0.640482	1.39016	0.16448	0.820665
slr1841	slr1841	probable porin	TU971	BA000022.2-959293-plus	20.1191	0.758626	0.54618	1.38897	0.164843	0.820665
	NA	NA	TU2163	BA000022.2-2085259-plus	4.93136	1.27153	0.917017	1.3866	0.165565	0.823277
sll1814	secY	preprotein translocase SecY subunit	TU836	BA000022.2-832582-minus	9.29266	1.23613	0.891934	1.3859	0.165778	0.823351
ssl3441	infA	initiation factor IF-1	TU835	BA000022.2-831420-minus	3.09918	1.59353	1.15259	1.38257	0.166797	0.827424
slr1986	apcB	allophycocyanin beta subunit	TU1472	BA000022.2-1431350-plus	64.4945	0.534519	0.388158	1.37707	0.168491	0.828023
sll1091	chlP	geranylgeranyl hydrogenase	TU2008	BA000022.2-1934744-minus	14.6091	0.78435	0.56926	1.37784	0.168252	0.828023
	NA	NA	TU2109	BA000022.2-2032901-plus	3.13298	-1.44484	1.05009	-1.37592	0.168848	0.828023
sll0947	lrtA	light repressed protein A homolog	TU2356	BA000022.2-2262930-minus	2.80518	-1.89117	1.36994	-1.38047	0.167441	0.828023
slr0783	tpi	triosephosphate isomerase	TU2522	BA000022.2-2424338-plus	3.32974	-1.686	1.22506	-1.37626	0.168742	0.828023
slr1783	ycf29	two-component response regulator NarL subfamily		BA000022.2-242598-plus	3.71891	-1.49204	1.08368	-1.37683	0.168564	0.828023
slr0628	rps14	30S ribosomal protein S14	TU2793	BA000022.2-2644999-plus	13.2061	0.86097	0.62583	1.37572	0.168907	0.828023
slr0420	slr0420	hypothetical protein	TU2849	BA000022.2-2699762-plus	4.41695	1.29314	0.938107	1.37846	0.168062	0.828023
	NA	NA		BA000022.2-726898-plus	19.1341	0.814131	0.5909	1.37778	0.168271	0.828023
slr1841	slr1841	probable porin	TU971	BA000022.2-959232-plus	3.27837	1.64474	1.19513	1.3762	0.16876	0.828023
slr1853	slr1853	carboxymuconolactone decarboxylase	TU1227	BA000022.2-1191750-plus	3.42176	1.63078	1.1865	1.37445	0.169303	0.828987
	NA	NA	TU1041	BA000022.2-1020779-plus	6.01984	-1.6877	1.23083	-1.37119	0.170315	0.829067
slr1516	sodB	superoxide dismutase	TU1649	BA000022.2-1607803-plus	5.02394	1.44702	1.05468	1.372	0.170062	0.829067
sll1184	ho1	heme oxygenase	TU312	BA000022.2-317352-minus	4.11008	-1.72888	1.25959	-1.37258	0.169884	0.829067
	NA	NA	TU3505	BA000022.2-3324710-minus	32.1983	-1.29377	0.942514	-1.37268	0.16985	0.829067
	NA	NA	TU3505	BA000022.2-3324842-minus	6.09562	-1.15366	0.841222	-1.37141	0.170247	0.829067
sll0625	sll0625	unknown protein	TU3523	BA000022.2-3341755-minus	3.38185	1.46423	1.0691	1.3696	0.170813	0.83052
sll1773	sll1773	hypothetical protein	TU1246	BA000022.2-1215613-minus	3.88082	1.48662	1.08662	1.36812	0.171275	0.831689
sll0219	sll0219	flavoprotein	TU156	BA000022.2-164697-minus	7.34143	1.03534	0.757079	1.36755	0.171453	0.831689
sll5132,sll5128	NA	NA	TU5129	AP004310.1-116294-minus	6.21173	1.21211	0.888335	1.36447	0.172418	0.833212
ssr2799	rpl27	50S ribosomal protein L27	TU2028	BA000022.2-1958243-plus	3.61058	1.453	1.06619	1.3628	0.172946	0.833212
slr1104	slr1104	hypothetical protein	TU191	BA000022.2-204321-plus	4.44534	-1.32074	0.968102	-1.36426	0.172486	0.833212
sll0327_5'UTR	sll0327	5'UTR of unknown protein	TU2481	BA000022.2-2390011-minus	3.55481	1.45713	1.0672	1.36537	0.172137	0.833212
sll0923	epsB	unknown protein	TU344	BA000022.2-347066-minus	5.1328	1.16215	0.852813	1.36273	0.172969	0.833212
sll1734	cupA	protein involved in low CO2-inducible; high aff inity CO2 uptake	TU951	BA000022.2-935433-minus	6.04112	1.31497	0.964554	1.36329	0.17279	0.833212
	NA	NA	TU3420	BA000022.2-3254539-plus	3.989	1.48958	1.09525	1.36003	0.173819	0.835116
6803r05	rrn23Sb	23S rRNA		BA000022.2-3329775-plus	24.7162	0.633245	0.465768	1.35957	0.173966	0.835116
slr1704	slr1704	hypothetical protein	TU725	BA000022.2-729308-plus	5.71185	-2.12588	1.56278	-1.36032	0.173728	0.835116
sll7106,sll7067	NA	NA	TU7058	AP004311.1-61595-minus	5.60382	1.31796	0.969872	1.3589	0.174179	0.835174
slr1020	sqdB	sulfolipid biosynthesis protein SqdB	TU632	BA000022.2-637389-plus	9.15898	-0.915835	0.674571	-1.35766	0.174573	0.836103
sll1951	sll1951	unknown protein		BA000022.2-1423610-minus	6.69146	1.13377	0.836096	1.35603	0.175089	0.837089
slr0476	slr0476	unknown protein	TU2753	BA000022.2-2612907-plus	3.07002	1.60583	1.18447	1.35574	0.175181	0.837089
sll1270	bgtB	periplasmic substrate-binding and integral memb rane protein of the ABC-type Bgt permease for basic amino acids and glutamine BgtB	TU1141	BA000022.2-1115987-minus	3.01677	-1.74339	1.28979	-1.35169	0.176475	0.837504
slr1330	atpE	ATP synthase epsilon chain of CF(1)	TU1711	BA000022.2-1668901-plus	5.55868	1.13941	0.842929	1.35173	0.176461	0.837504
	NA	NA	TU1752	BA000022.2-1704309-plus	66.3763	-0.625674	0.462879	-1.3517	0.17647	0.837504
sll1099	tufA	elongation factor Tu	TU1986	BA000022.2-1915562-minus	3.11443	-1.60765	1.18724	-1.35411	0.175702	0.837504
sll0188	sll0188	unknown protein	TU2874	BA000022.2-2722211-minus	7.06539	1.25809	0.928973	1.35429	0.175645	0.837504
sll1655	birA	similar to biotin [acetyl-CoA-carboxylase] liga se	TU270	BA000022.2-280905-minus	11.1912	-1.00184	0.740245	-1.35339	0.17593	0.837504
sll7106,sll7066	NA	NA	TU7058	AP004311.1-60224-minus	3.83496	1.36887	1.01727	1.34562	0.178424	0.840653
sll1181_5'UTR	hlyD	5'UTR of similar to hemolysin secretion protein	TU1927	BA000022.2-1850625-minus	3.14054	-1.67483	1.24397	-1.34636	0.178186	0.840653
	NA	NA	TU2128	BA000022.2-2047369-minus	92.1216	-0.471188	0.349581	-1.34787	0.177701	0.840653
slr0006_5'UTR	slr0006	5'UTR of unknown protein	TU2578	BA000022.2-2475180-plus	6.61895	1.06666	0.793272	1.34463	0.178745	0.840653
slr0565	slr0565	hypothetical protein	TU2953	BA000022.2-2807045-plus	8.45302	-1.00761	0.74838	-1.34639	0.178178	0.840653
sll0622	nadA	quinolinate synthetase	TU3528	BA000022.2-3346228-minus	3.30852	1.55628	1.1551	1.34731	0.17788	0.840653
ssl2233	rps20	30S ribosomal protein S20	TU865	BA000022.2-862130-minus	8.15034	1.0724	0.797337	1.34497	0.178634	0.840653
sll1742	nusG	transcription antitermination protein NusG	TU931	BA000022.2-925797-minus	3.37175	1.52535	1.13443	1.3446	0.178755	0.840653
slr1931	pilA8	type 4 pilin-like protein	TU2301	BA000022.2-2223252-plus	4.96618	1.38132	1.02855	1.34298	0.179277	0.842158
	NA	NA	TU1954	BA000022.2-1875548-plus	5.35148	-1.31683	0.981044	-1.34228	0.179506	0.842283
sll7106,sll7066	NA	NA	TU7058	AP004311.1-60185-minus	5.97222	1.32397	1.00138	1.32215	0.186118	0.842451
slr1238	gshB	glutathione synthetase	TU1083	BA000022.2-1051260-plus	5.40043	1.19382	0.902394	1.32295	0.185851	0.842451
ssl2501	ssl2501	unknown protein	TU1144	BA000022.2-1116377-minus	6.11585	-1.10534	0.83562	-1.32278	0.185907	0.842451
sll1689	sigE; rpoD2-V	group2 RNA polymerase sigma factor SigE	TU1338	BA000022.2-1301766-minus	3.77127	-1.46978	1.10709	-1.3276	0.184309	0.842451
sll1951	sll1951	unknown protein	TU1463	BA000022.2-1425496-minus	3.44717	1.40355	1.06204	1.32157	0.186312	0.842451
	NA	NA	TU1641	BA000022.2-1599875-plus	7.16609	-1.03906	0.775408	-1.34002	0.180239	0.842451
sll0217	sll0217	flavoprotein	TU156	BA000022.2-166990-minus	9.16362	0.885459	0.664873	1.33177	0.182935	0.842451
sll1219	sll1219	hypothetical protein	TU1718	BA000022.2-1682203-minus	6.36227	1.23226	0.926908	1.32943	0.183705	0.842451
slr0804	dacB	probable D-alanyl-D-alanine carboxypeptidase	TU1725	BA000022.2-1685423-plus	2.77194	-1.49752	1.13338	-1.32129	0.186405	0.842451
slr0804	dacB	probable D-alanyl-D-alanine carboxypeptidase	TU1725	BA000022.2-1685431-plus	5.68499	1.13692	0.860706	1.32091	0.186531	0.842451
slr0821	slr0821	hypothetical protein	TU1762	BA000022.2-1712309-plus	3.6079	1.5669	1.17347	1.33527	0.181787	0.842451
sll1327	atpC	ATP synthase gamma chain	TU166	BA000022.2-172058-minus	16.3314	0.827526	0.621	1.33257	0.182673	0.842451
sll1434	mrcA	penicillin-binding protein	TU1973	BA000022.2-1905949-minus	3.18737	1.464	1.10474	1.3252	0.185104	0.842451
sll1091	chlP	geranylgeranyl hydrogenase	TU2008	BA000022.2-1934474-minus	3.49232	-1.50698	1.14111	-1.32062	0.186627	0.842451
sll1091	chlP	geranylgeranyl hydrogenase	TU2008	BA000022.2-1934543-minus	33.6477	-0.680555	0.508996	-1.33705	0.181205	0.842451
slr1697	pknA	serine/threonine kinase	TU2066	BA000022.2-1991887-plus	4.20719	1.42669	1.07079	1.33236	0.182741	0.842451
sll0947	lrtA	light repressed protein A homolog	TU2356	BA000022.2-2262917-minus	22.4785	-0.680519	0.509928	-1.33454	0.182027	0.842451
	NA	NA	TU2359	BA000022.2-2264981-minus	9.3665	-0.972473	0.736363	-1.32064	0.18662	0.842451
	NA	NA	TU2501	BA000022.2-2405086-minus	3.0064	-1.78378	1.33617	-1.33499	0.181879	0.842451
sll0752	sll0752	hypothetical protein	TU2516	BA000022.2-2418895-minus	6.04799	1.19053	0.89609	1.32859	0.183985	0.842451
sll0020	clpC	ATP-dependent Clp protease ATPase subunit	TU2570	BA000022.2-2466580-minus	4.90077	-1.21816	0.918754	-1.32588	0.184879	0.842451
slr0009	rbcL	ribulose bisphosphate carboxylase large subunit	TU2582	BA000022.2-2479797-plus	61.8171	0.506342	0.382483	1.32383	0.185561	0.842451
slr0483	slr0483	hypothetical protein	TU2760	BA000022.2-2617711-plus	3.67605	-1.41945	1.06699	-1.33033	0.183408	0.842451
	NA	NA	TU3419	BA000022.2-3250906-plus	7.29288	1.04476	0.788929	1.32428	0.185412	0.842451
sll0522	ndhE	NADH dehydrogenase subunit 4L	TU3434	BA000022.2-3267258-minus	3.6903	1.35228	1.01731	1.32927	0.183758	0.842451
	NA	NA	TU3434	BA000022.2-3267571-minus	3.77378	1.29478	0.978072	1.32381	0.185568	0.842451
slr0689	slr0689	hypothetical protein	TU422	BA000022.2-438771-plus	3.43785	-1.60768	1.20238	-1.33708	0.181197	0.842451
slr0689	slr0689	hypothetical protein	TU422	BA000022.2-438852-plus	3.30641	-1.46761	1.09432	-1.34111	0.179883	0.842451
slr1908	slr1908	probable porin	TU599	BA000022.2-612494-plus	3.09135	-1.73584	1.31344	-1.32161	0.186299	0.842451
slr1397	slr1397	unknown protein	TU700	BA000022.2-708459-plus	2.98695	1.89791	1.42011	1.33645	0.181403	0.842451
sll1578	cpcA	phycocyanin alpha subunit	TU716	BA000022.2-726750-minus	7.90635	1.04694	0.786395	1.33131	0.183086	0.842451
sll1825	sll1825	hypothetical protein	TU828	BA000022.2-823732-minus	11.1487	0.841533	0.628164	1.33967	0.180352	0.842451
ssl2233_5'UTR	rps20	5'UTR of 30S ribosomal protein S20	TU865	BA000022.2-862198-minus	3.13103	1.47234	1.10142	1.33676	0.181301	0.842451
	NA	NA	TU905	BA000022.2-901144-plus	10.8632	-0.84584	0.632942	-1.33636	0.18143	0.842451
sll1736	sll1736	hypothetical protein	TU948	BA000022.2-934686-minus	3.72373	-1.3609	1.01687	-1.33833	0.18079	0.842451
	NA	NA		AP004310.1-61394-plus	3.19286	1.54543	1.17314	1.31735	0.187722	0.844034
6803t20_5'UTR	6803t20_5'UTR	tRNA		BA000022.2-1831992-plus	19.3127	0.672816	0.510879	1.31698	0.187846	0.844034
sll1091	chlP	geranylgeranyl hydrogenase	TU2008	BA000022.2-1934545-minus	15.7833	0.791021	0.601383	1.31534	0.188397	0.844034
	NA	NA	TU2746	BA000022.2-2610065-plus	8.42321	-0.906174	0.688852	-1.31548	0.188347	0.844034
slr0476	slr0476	unknown protein	TU2753	BA000022.2-2613093-plus	2.82503	-1.6549	1.25498	-1.31867	0.18728	0.844034
slr0829	slr0829	unknown protein	TU2988	BA000022.2-2835558-plus	5.61944	-1.12026	0.850624	-1.31698	0.187845	0.844034
slr0110	slr0110	hypothetical protein	TU3155	BA000022.2-2992372-plus	3.05672	1.49959	1.13983	1.31563	0.188299	0.844034
	NA	NA	TU949	BA000022.2-935272-minus	6.32684	1.04549	0.796658	1.31235	0.189403	0.847631
slr1841	slr1841	probable porin	TU971	BA000022.2-959010-plus	5.46551	1.18198	0.901627	1.31094	0.189879	0.848849
slr0012	rbcS	ribulose bisphosphate carboxylase small subunit	TU2584	BA000022.2-2480651-plus	22.0507	-0.723786	0.552402	-1.31025	0.19011	0.84897
slr0744	infB	translation initiation factor IF-2	TU119	BA000022.2-137308-plus	4.69982	1.23989	0.951746	1.30275	0.192658	0.849403
sll1234	ahcY	adenosylhomocysteinase	TU1699	BA000022.2-1658702-minus	8.63645	-0.990519	0.7576	-1.30744	0.191062	0.849403
slr1958	slr1958	unknown protein	TU1816	BA000022.2-1756459-plus	6.51687	-1.00347	0.7664	-1.30933	0.190423	0.849403
sll1091	chlP	geranylgeranyl hydrogenase	TU2008	BA000022.2-1934823-minus	21.1062	0.685139	0.523541	1.30866	0.190648	0.849403
ssr2799	rpl27	50S ribosomal protein L27	TU2028	BA000022.2-1958300-plus	15.9355	0.992253	0.758833	1.3076	0.191008	0.849403
slr0322	hik43	two-component hybrid sensor and regulator	TU2368	BA000022.2-2273897-plus	8.85786	-1.1809	0.905166	-1.30462	0.192021	0.849403
slr0334	slr0334	unknown protein	TU2380	BA000022.2-2290299-plus	3.22792	-1.51632	1.16814	-1.29806	0.194268	0.849403
	NA	NA	TU2514	BA000022.2-2416709-minus	6.31724	1.08215	0.83442	1.29689	0.19467	0.849403
slr0615	slr0615	ATP-binding protein of ABC transporter	TU3110	BA000022.2-2947056-plus	4.41361	-1.34797	1.03578	-1.30141	0.193118	0.849403
sll1184	ho1	heme oxygenase	TU312	BA000022.2-317270-minus	9.13227	-0.972848	0.745137	-1.3056	0.191689	0.849403
sll0517	rbp1; rbpA	putative RNA binding protein	TU3343	BA000022.2-3181996-minus	5.00338	-1.24702	0.956265	-1.30405	0.192216	0.849403
slr0925	ssb	single-stranded DNA-binding protein	TU3400	BA000022.2-3228130-plus	3.7848	1.50651	1.15922	1.29959	0.193743	0.849403
sll0520	ndhI	NADH dehydrogenase subunit NdhI	TU3434	BA000022.2-3268558-minus	4.31205	1.32101	1.01166	1.30578	0.191627	0.849403
6803r05	rrn23Sb	23S rRNA		BA000022.2-3328873-plus	50.2302	-1.16243	0.893206	-1.30141	0.193119	0.849403
sll1501	cobB	cobyrinic acid a; c-diamide synthase	TU475	BA000022.2-484845-minus	12.7677	0.747109	0.573639	1.3024	0.192779	0.849403
slr1908	slr1908	probable porin	TU599	BA000022.2-612189-plus	5.62619	-1.1841	0.913088	-1.29681	0.194697	0.849403
	NA	NA	TU716	BA000022.2-726846-minus	17.6472	-0.684822	0.524763	-1.30501	0.191889	0.849403
sll1800-as	sll1800-as	asRNA	TU847	BA000022.2-841936-plus	3.86327	-1.43277	1.10394	-1.29787	0.194332	0.849403
sll1112	aroQ	3-dehydroquinate dehydratase	TU908	BA000022.2-903586-minus	5.21164	1.18548	0.912965	1.2985	0.194117	0.849403
sll1746	rpl12	50S ribosomal protein L12	TU931	BA000022.2-923008-minus	5.34324	-1.35184	1.04172	-1.29771	0.194388	0.849403
	NA	NA	TU941	BA000022.2-930854-minus	8.08465	1.04394	0.804624	1.29743	0.194484	0.849403
slr1841	slr1841	probable porin	TU971	BA000022.2-959253-plus	3.79826	1.48636	1.14501	1.29812	0.194248	0.849403
ssl0410	ssl0410	unknown protein	TU145	BA000022.2-156868-minus	2.89648	1.50771	1.16384	1.29546	0.195163	0.850004
6803t36	6803t36	tRNA		BA000022.2-2984874-plus	23.4243	-0.934987	0.721874	-1.29522	0.195244	0.850004
sll1524-as	sll1524-as	asRNA	TU2145	BA000022.2-2068884-plus	10.6895	-0.821538	0.634674	-1.29443	0.195518	0.85031
sll1247_5'UTR,ncl0845	sll1247	5'UTR,ncl0845 of hypothetical protein	TU1804	BA000022.2-1749066-minus	3.60041	-1.37345	1.06173	-1.2936	0.195804	0.850663
ssr2799	rpl27	50S ribosomal protein L27	TU2028	BA000022.2-1958309-plus	4.40096	1.78473	1.3807	1.29262	0.196142	0.850757
	NA	NA		BA000022.2-3326544-plus	5.37052	1.79513	1.38904	1.29235	0.196234	0.850757
slr6110,ssr6030	NA	NA	TU6027	AP006585.1-27728-plus	11.2401	0.853495	0.664464	1.28449	0.198972	0.850964
ssr1480	rbp2	putative RNA-binding protein	TU1170	BA000022.2-1135417-plus	7.20533	-1.0096	0.790382	-1.27736	0.201475	0.850964
sll1688	thrC	threonine synthase	TU1340	BA000022.2-1303400-minus	4.67454	-1.71773	1.33236	-1.28924	0.197313	0.850964
sll1628	sll1628	hypothetical protein	TU1347	BA000022.2-1315937-minus	3.55308	1.48497	1.15055	1.29066	0.196822	0.850964
sll1414	sll1414	hypothetical protein	TU1643	BA000022.2-1603790-minus	5.0865	1.26098	0.979079	1.28792	0.197773	0.850964
sll0217	sll0217	flavoprotein	TU156	BA000022.2-166637-minus	5.27051	1.09838	0.855346	1.28413	0.199096	0.850964
ssr1375	ssr1375	hypothetical protein	TU1723	BA000022.2-1684670-plus	8.3359	0.962525	0.753686	1.27709	0.20157	0.850964
ssl0483_5'UTR	ssl0483	5'UTR of hypothetical protein	TU2208	BA000022.2-2132460-minus	4.17175	1.29051	1.00912	1.27884	0.200954	0.850964
ncr1080	ncr1080	SyR47	TU2352	BA000022.2-2260325-plus	6.17102	1.05914	0.822006	1.28848	0.197579	0.850964
slr0343	petD	cytochrome b6-f complex subunit 4	TU2528	BA000022.2-2429220-plus	10.6446	-0.860909	0.671728	-1.28163	0.199971	0.850964
slr0842	slr0842	hypothetical protein	TU3006	BA000022.2-2855021-plus	3.96041	-1.30614	1.01664	-1.28476	0.198875	0.850964
slr0105	slr0105	hypothetical protein	TU3149	BA000022.2-2979822-plus	8.07548	0.966603	0.756547	1.27765	0.201373	0.850964
sll1184	ho1	heme oxygenase	TU312	BA000022.2-317291-minus	55.0883	-0.481009	0.376668	-1.27701	0.201598	0.850964
sll0517	rbp1; rbpA	putative RNA binding protein	TU3343	BA000022.2-3181816-minus	7.25316	1.10196	0.857929	1.28444	0.198986	0.850964
ncr1600	ncr1600	ncr1600	TU3419	BA000022.2-3250702-plus	4.38493	1.28318	1.00431	1.27767	0.201366	0.850964
sll0521	ndhG	NADH dehydrogenase subunit 6	TU3434	BA000022.2-3267858-minus	4.91066	-1.18084	0.924678	-1.27702	0.201593	0.850964
sll1334	sll1334	two-component sensor histidine kinase	TU3461	BA000022.2-3289411-minus	4.32417	1.42242	1.10775	1.28406	0.199121	0.850964
	NA	NA	TU3482	BA000022.2-3305387-plus	13.35	-0.866518	0.676918	-1.28009	0.200513	0.850964
	NA	NA	TU528	BA000022.2-550499-plus	4.3336	-1.18326	0.922284	-1.28297	0.199504	0.850964
slr1908	slr1908	probable porin	TU599	BA000022.2-612496-plus	3.13826	1.62047	1.26452	1.28149	0.20002	0.850964
slr1377	lepB	leader peptidase I (signal peptidase I)	TU671	BA000022.2-672625-plus	4.87925	1.24855	0.974349	1.28142	0.200048	0.850964
sll1580	cpcC1	phycobilisome rod linker polypeptide	TU716	BA000022.2-724929-minus	8.30978	1.02431	0.80089	1.27896	0.20091	0.850964
sll1578	cpcA	phycocyanin alpha subunit	TU716	BA000022.2-726834-minus	289.277	0.383558	0.297496	1.28929	0.197299	0.850964
slr1146,sml0011	NA	NA	TU807	BA000022.2-811038-minus	3.09711	1.50089	1.16931	1.28357	0.199293	0.850964
sll1734	cupA	protein involved in low CO2-inducible; high aff inity CO2 uptake	TU951	BA000022.2-935432-minus	7.89119	-1.01131	0.789649	-1.2807	0.200298	0.850964
sll1734	cupA	protein involved in low CO2-inducible; high aff inity CO2 uptake	TU951	BA000022.2-936135-minus	4.95933	1.76724	1.36833	1.29153	0.196518	0.850964
	NA	NA	TU716	BA000022.2-726922-minus	8.71298	0.900696	0.706473	1.27492	0.202338	0.853221
slr0565	slr0565	hypothetical protein	TU2953	BA000022.2-2806245-plus	6.79084	-1.2481	0.980085	-1.27347	0.202853	0.854527
sll0851	psbC	photosystem II CP43 protein	TU1386	BA000022.2-1347623-minus	29.6604	-0.650959	0.512521	-1.27011	0.204045	0.856169
slr1958	slr1958	unknown protein	TU1816	BA000022.2-1756441-plus	3.41351	-1.26579	0.99694	-1.26968	0.2042	0.856169
slr1624-as	slr1624-as	asRNA	TU2114	BA000022.2-2036740-minus	3.44632	1.39593	1.09807	1.27125	0.203638	0.856169
slr1949	slr1949	hypothetical protein	TU2346	BA000022.2-2253715-plus	2.88957	1.56161	1.22871	1.27094	0.203751	0.856169
	NA	NA	TU3286	BA000022.2-3116423-minus	2.78674	-1.60299	1.26272	-1.26948	0.204271	0.856169
	NA	NA	TU318	BA000022.2-320656-plus	13.8685	-0.923581	0.728278	-1.26817	0.204737	0.857259
slr1604	ftsH3	cell division protein FtsH	TU461	BA000022.2-472297-plus	3.384	-1.65545	1.30615	-1.26743	0.205001	0.857501
slr0737	psaD	photosystem I subunit II	TU113	BA000022.2-126761-plus	4.92527	1.18154	0.933421	1.26581	0.20558	0.858982
slr1841	slr1841	probable porin	TU971	BA000022.2-959909-plus	26.014	-0.586555	0.463574	-1.26529	0.205768	0.858982
	NA	NA	TU2555	BA000022.2-2453920-plus	5.85742	-1.18694	0.939479	-1.2634	0.206445	0.860947
ssr1480	rbp2	putative RNA-binding protein	TU1170	BA000022.2-1135396-plus	14.1752	0.739937	0.587067	1.2604	0.207526	0.861169
sll0169	sll0169	cell division protein Ftn2 homolog	TU2406	BA000022.2-2315953-minus	4.62013	-1.19371	0.946836	-1.26073	0.207405	0.861169
6803r02	6803r02	23S rRNA		BA000022.2-2448839-minus	5.10701	1.20943	0.959579	1.26038	0.207533	0.861169
sll1578	cpcA	phycocyanin alpha subunit	TU716	BA000022.2-726531-minus	24.9983	-0.619486	0.491468	-1.26048	0.207496	0.861169
	NA	NA	TU716	BA000022.2-726850-minus	19.9578	0.629386	0.498678	1.26211	0.206909	0.861169
	NA	NA	TU7038	AP004311.1-39094-plus	7.60287	1.0971	0.873064	1.25661	0.208895	0.864683
slr6110,slr6100	NA	NA	TU6093	AP006585.1-94054-plus	37.6584	-0.647045	0.517347	-1.2507	0.211045	0.864683
slr0882-as	slr0882-as	asRNA	TU1183	BA000022.2-1144415-minus	3.55887	1.43586	1.1447	1.25436	0.209711	0.864683
sll0851	psbC	photosystem II CP43 protein	TU1386	BA000022.2-1347752-minus	6.09183	1.03242	0.825916	1.25003	0.211288	0.864683
slr1511	fabH	3-oxoacyl-[acyl-carrier-protein] synthase III	TU1638	BA000022.2-1598543-plus	3.46144	1.4971	1.19449	1.25334	0.210081	0.864683
sll1091	chlP	geranylgeranyl hydrogenase	TU2008	BA000022.2-1935153-minus	3.53061	1.2801	1.02356	1.25063	0.21107	0.864683
	NA	NA	TU191	BA000022.2-204523-plus	4.28383	1.24703	0.99463	1.25376	0.209928	0.864683
sll0298	sll0298	hypothetical protein	TU2371	BA000022.2-2284934-minus	11.5807	0.784351	0.627035	1.25089	0.210975	0.864683
sll0020	clpC	ATP-dependent Clp protease ATPase subunit	TU2570	BA000022.2-2467252-minus	2.77944	1.57797	1.26224	1.25013	0.211251	0.864683
slr0623	trxA	thioredoxin	TU3128	BA000022.2-2961342-plus	58.9052	-0.553546	0.442348	-1.25138	0.210796	0.864683
sll0520	ndhI	NADH dehydrogenase subunit NdhI	TU3434	BA000022.2-3268919-minus	2.99976	1.57069	1.2523	1.25424	0.209753	0.864683
	NA	NA	TU707	BA000022.2-721260-minus	3.08308	1.5603	1.24451	1.25374	0.209935	0.864683
sll1816_5'UTR,sml0006	rps13	5'UTR,sml0006 of 30S ribosomal protein S13	TU833	BA000022.2-831191-minus	5.48797	1.26486	1.01109	1.25098	0.210941	0.864683
slr1841	slr1841	probable porin	TU971	BA000022.2-959835-plus	11.2913	-0.839313	0.671043	-1.25076	0.211023	0.864683
slr1311	psbA2	photosystem II D1 protein	TU13	BA000022.2-7938-plus	20.7628	0.613252	0.490915	1.2492	0.211591	0.865071
sll0947	lrtA	light repressed protein A homolog	TU2356	BA000022.2-2262936-minus	5.67927	-1.16074	0.931915	-1.24554	0.212932	0.86865
slr0373_5'UTR	slr0373	5'UTR of hypothetical protein	TU2462	BA000022.2-2375091-plus	9.61835	0.825298	0.662833	1.24511	0.213093	0.86865
	NA	NA	TU716	BA000022.2-726873-minus	27.5622	-0.58534	0.469808	-1.24591	0.212796	0.86865
sll1787	rpoB	RNA polymerase beta subunit	TU865	BA000022.2-860465-minus	3.62643	-1.50811	1.21299	-1.24331	0.213755	0.870499
slr0338_5'UTR	slr0338	5'UTR of probable oxidoreductase	TU2391	BA000022.2-2299330-plus	3.9276	-1.40788	1.13341	-1.24217	0.214174	0.87135
	NA	NA	TU1918	BA000022.2-1842694-minus	5.59351	-1.09257	0.881154	-1.23993	0.215003	0.871935
sll0002	ponA	penicillin-binding protein	TU2609	BA000022.2-2501344-minus	3.05766	1.45065	1.16905	1.24088	0.214651	0.871935
slr1187_5'UTR	slr1187	5'UTR of unknown protein	TU3686	BA000022.2-3528190-plus	5.85102	1.02663	0.828142	1.23968	0.215093	0.871935
slr1129	rne	ribonuclease E	TU87	BA000022.2-94682-plus	5.27168	1.33178	1.07444	1.23951	0.215155	0.871935
slr0737	psaD	photosystem I subunit II	TU113	BA000022.2-126900-plus	13.9135	-0.74675	0.603488	-1.23739	0.215943	0.872576
	NA	NA	TU1749	BA000022.2-1701137-plus	3.54858	-1.78182	1.43958	-1.23773	0.215815	0.872576
slr0551	slr0551	hypothetical protein	TU3419	BA000022.2-3252598-plus	8.54971	1.14601	0.925549	1.23819	0.215645	0.872576
sll1628_5'UTR	sll1628	5'UTR of hypothetical protein	TU1347	BA000022.2-1316111-minus	2.89363	-1.42662	1.1546	-1.23559	0.21661	0.873304
sll1994a,ssl3803	NA	NA	TU1681	BA000022.2-1643525-minus	5.53676	-1.06846	0.864331	-1.23618	0.216393	0.873304
sll1867	psbA3	photosystem II D1 protein	TU1884	BA000022.2-1819189-minus	25.2763	-0.62076	0.502554	-1.23521	0.216752	0.873304
slr0888	slr0888	hypothetical protein	TU1196	BA000022.2-1154729-plus	6.32778	-1.02465	0.832166	-1.2313	0.218211	0.874105
slr1986	apcB	allophycocyanin beta subunit	TU1472	BA000022.2-1431317-plus	13.3101	0.755072	0.612148	1.23348	0.217397	0.874105
slr0906	psbB	photosystem II core light harvesting protein	TU2928	BA000022.2-2780982-plus	11.9153	0.774575	0.62889	1.23165	0.218078	0.874105
slr0073	hik36	two-component sensor histidine kinase	TU3026	BA000022.2-2870682-plus	2.8526	-1.37447	1.11588	-1.23174	0.218045	0.874105
	NA	NA	TU3036	BA000022.2-2880555-minus	2.96022	-1.50511	1.22137	-1.23232	0.21783	0.874105
sll1732	ndhF3	NADH dehydrogenase subunit 5 (involved in low C O2-inducible; high affinity CO2 uptake)	TU951	BA000022.2-939757-minus	3.22611	-1.41623	1.15004	-1.23146	0.21815	0.874105
slr0359	slr0359	hypothetical protein		BA000022.2-2343079-plus	2.84244	1.48131	1.2047	1.22961	0.218843	0.874952
slr0476	slr0476	unknown protein	TU2753	BA000022.2-2613141-plus	11.1201	-0.746434	0.60681	-1.23009	0.218662	0.874952
sll0947	lrtA	light repressed protein A homolog	TU2356	BA000022.2-2263008-minus	15.0999	-0.892851	0.72671	-1.22862	0.219214	0.875595
sll1265	sll1265	unknown protein		BA000022.2-1127592-minus	4.42713	1.31962	1.07644	1.22591	0.220234	0.875823
sml0007_3'UTR	psbY	3'UTR of photosystem II protein Y	TU1298	BA000022.2-1268149-minus	4.36686	1.37078	1.11839	1.22567	0.220324	0.875823
slr0737	psaD	photosystem I subunit II	TU113	BA000022.2-126987-plus	3.27925	1.46598	1.19434	1.22744	0.219656	0.875823
sll0750	hik8; sasA	two-component sensor histidine kinase; KaiC-int eracting protein; involved in circadian rhythm	TU2518	BA000022.2-2422500-minus	3.08257	1.56903	1.27861	1.22714	0.219771	0.875823
slr1841	slr1841	probable porin	TU971	BA000022.2-959715-plus	5.35429	1.12051	0.913645	1.22641	0.220043	0.875823
sll1688	thrC	threonine synthase	TU1340	BA000022.2-1304357-minus	7.66337	-0.951467	0.777206	-1.22421	0.220871	0.877162
ssl0601	rps21	30S ribosomal protein S21	TU2550	BA000022.2-2448312-minus	10.4072	-1.18405	0.967734	-1.22352	0.221132	0.877359
	NA	NA	TU1647	BA000022.2-1606939-plus	5.54927	1.16383	0.952311	1.22211	0.221666	0.877807
	NA	NA	TU156	BA000022.2-166409-minus	3.02976	1.39368	1.13999	1.22254	0.221502	0.877807
	NA	NA	TU931	BA000022.2-926593-minus	3.99629	1.17485	0.961897	1.22139	0.22194	0.878055
slr0964	slr0964	hypothetical protein	TU320	BA000022.2-324371-plus	9.54206	-0.987999	0.8097	-1.2202	0.222388	0.878315
slr1841	slr1841	probable porin	TU971	BA000022.2-958702-plus	15.556	0.689943	0.565482	1.2201	0.222428	0.878315
sll1384	sll1384	similar to DnaJ protein	TU1901	BA000022.2-1830380-minus	5.77941	1.03377	0.848395	1.2185	0.223033	0.87987
slr1523	slr1523	putative transposase	TU1659	BA000022.2-1616454-plus	16.9646	0.678441	0.558454	1.21486	0.224421	0.880386
sll1867	psbA3	photosystem II D1 protein	TU1884	BA000022.2-1819937-minus	80.7961	0.429622	0.353725	1.21457	0.224531	0.880386
slr0331	ndhD1	NADH dehydrogenase subunit 4 (involved in photo system-1 cyclic electron flow)	TU2377	BA000022.2-2289401-plus	4.21705	-1.25219	1.03201	-1.21335	0.224996	0.880386
slr0376	slr0376	hypothetical protein	TU2463	BA000022.2-2377384-plus	23.0542	0.713016	0.587793	1.21304	0.225114	0.880386
slr0476	slr0476	unknown protein	TU2753	BA000022.2-2613198-plus	4.58636	1.31095	1.0772	1.217	0.223604	0.880386
sll0520	ndhI	NADH dehydrogenase subunit NdhI	TU3434	BA000022.2-3268550-minus	3.61093	1.36524	1.12587	1.21261	0.225279	0.880386
sll0519	ndhA	NADH dehydrogenase subunit 1	TU3434	BA000022.2-3269157-minus	3.51992	1.45045	1.19584	1.21291	0.225165	0.880386
	NA	NA	TU3482	BA000022.2-3305396-plus	4.33658	1.1485	0.945504	1.2147	0.224482	0.880386
slr1063	slr1063	probable glycosyltransferase	TU355	BA000022.2-366820-plus	5.91199	1.0273	0.843891	1.21733	0.223477	0.880386
slr2051	cpcG1	phycobilisome rod-core linker polypeptide	TU584	BA000022.2-596996-plus	4.67329	1.46058	1.20263	1.21449	0.22456	0.880386
ssr1600	ssr1600	similar to anti-sigma f factor antagonist	TU2098	BA000022.2-2024422-plus	3.97747	-1.30895	1.08003	-1.21196	0.225529	0.880538
CRISPR1	CRISPR1 array	CRISPR1 array		AP004311.1-17043-plus	3.67651	1.39063	1.16592	1.19273	0.232974	0.882663
sll7106	sll7106	exodeoxyribonuclease V alpha chain	TU7046	AP004311.1-42727-minus	4.07594	1.21443	1.01324	1.19856	0.230697	0.882663
slr6110,slr6102	NA	NA	TU6093	AP006585.1-95468-plus	2.83645	1.53334	1.27404	1.20353	0.228773	0.882663
sll1268	sll1268	unknown protein	TU1153	BA000022.2-1122944-minus	8.1101	0.856512	0.714851	1.19817	0.230852	0.882663
sll1762	sll1762	periplasmic protein; putative polar amino acid transport system substrate-binding protein	TU1264	BA000022.2-1232826-minus	7.62978	-0.899773	0.754709	-1.19221	0.233178	0.882663
sll1688	thrC	threonine synthase	TU1340	BA000022.2-1303435-minus	13.481	-0.678709	0.56487	-1.20153	0.229545	0.882663
ncr0720	ncr0720	ncr0720	TU1748	BA000022.2-1700703-plus	4.44554	1.09352	0.912275	1.19867	0.230656	0.882663
	NA	NA	TU1752	BA000022.2-1704347-plus	5.28246	-1.29778	1.0809	-1.20064	0.229889	0.882663
sll1247	sll1247	hypothetical protein	TU1804	BA000022.2-1748020-minus	4.21329	1.26644	1.04827	1.20813	0.226999	0.882663
sll1247_5'UTR,ncl0845	sll1247	5'UTR,ncl0845 of hypothetical protein	TU1804	BA000022.2-1749086-minus	9.3437	-0.794145	0.656583	-1.20951	0.226466	0.882663
slr1530	slr1530	hypothetical protein	TU1969	BA000022.2-1898395-plus	12.5734	1.02939	0.85864	1.19886	0.230582	0.882663
	NA	NA	TU183	BA000022.2-189863-plus	6.54617	-0.887615	0.745234	-1.19105	0.233632	0.882663
sll0020	clpC	ATP-dependent Clp protease ATPase subunit	TU2570	BA000022.2-2466617-minus	3.8065	-1.2724	1.06236	-1.19771	0.23103	0.882663
slr0008	ctpA	carboxyl-terminal processing protease	TU2580	BA000022.2-2478008-plus	3.131	-1.44899	1.21261	-1.19494	0.23211	0.882663
slr0476	slr0476	unknown protein	TU2753	BA000022.2-2613238-plus	3.76093	-1.54973	1.29474	-1.19695	0.231328	0.882663
sll1665	sll1665	unknown protein	TU251	BA000022.2-268145-minus	11.0527	0.774829	0.644508	1.2022	0.229285	0.882663
slr0420	slr0420	hypothetical protein	TU2849	BA000022.2-2699607-plus	4.5161	1.07629	0.902847	1.19211	0.233218	0.882663
	NA	NA	TU3113	BA000022.2-2949926-plus	3.42243	1.6147	1.35661	1.19024	0.23395	0.882663
sll1184	ho1	heme oxygenase	TU312	BA000022.2-317288-minus	33.7132	-0.522978	0.433428	-1.20661	0.227583	0.882663
sll0517_5'UTR	rbp1; rbpA	5'UTR of putative RNA binding protein	TU3343	BA000022.2-3182097-minus	7.2434	-1.11764	0.936972	-1.19283	0.232938	0.882663
sll0520	ndhI	NADH dehydrogenase subunit NdhI	TU3434	BA000022.2-3268547-minus	3.03415	-1.50244	1.26085	-1.1916	0.233416	0.882663
	NA	NA	TU3434	BA000022.2-3268992-minus	9.61776	0.774206	0.649441	1.19211	0.233217	0.882663
	NA	NA		BA000022.2-3381735-minus	2.82934	-1.43768	1.19902	-1.19905	0.230509	0.882663
slr0456	slr0456	unknown protein	TU3675	BA000022.2-3507754-plus	2.96669	-1.4716	1.23059	-1.19584	0.231758	0.882663
sll1502	gltB	NADH-dependent glutamate synthase large subunit	TU467	BA000022.2-480863-minus	2.96526	-1.5624	1.29641	-1.20518	0.228135	0.882663
sll1501	cobB	cobyrinic acid a; c-diamide synthase	TU475	BA000022.2-484844-minus	10.3421	0.787652	0.659739	1.19388	0.232523	0.882663
slr1397	slr1397	unknown protein	TU700	BA000022.2-708534-plus	3.53848	1.29993	1.08322	1.20006	0.230115	0.882663
slr1704	slr1704	hypothetical protein	TU725	BA000022.2-729293-plus	7.29025	-1.28608	1.06566	-1.20683	0.227497	0.882663
slr1146,sml0011	NA	NA	TU807	BA000022.2-811021-minus	6.36656	1.12774	0.932565	1.20929	0.226551	0.882663
ssl2084_5'UTR	acpP	5'UTR of acyl carrier protein	TU823	BA000022.2-821903-minus	3.42602	1.51388	1.26107	1.20047	0.229955	0.882663
sll1124	plpA; hik3	two-component sensor histidine kinase; phytochr ome-like protein	TU867	BA000022.2-866037-minus	3.6613	-1.21484	1.0157	-1.19606	0.231672	0.882663
slr1207	slr1207	hypothetical protein	TU893	BA000022.2-890471-plus	5.06302	-1.09652	0.920577	-1.19112	0.233607	0.882663
	NA	NA	TU905	BA000022.2-900941-plus	14.6175	-0.735463	0.618244	-1.1896	0.234203	0.882663
slr1215	slr1215	hypothetical protein	TU907	BA000022.2-902491-plus	3.62822	-1.25761	1.05727	-1.18949	0.234248	0.882663
slr1835	psaB	P700 apoprotein subunit Ib	TU959	BA000022.2-946047-plus	12.5412	-0.772746	0.649781	-1.18924	0.234345	0.882663
slr1835	psaB	P700 apoprotein subunit Ib	TU959	BA000022.2-946070-plus	11.8289	0.761159	0.634468	1.19968	0.230263	0.882663
slr1841	slr1841	probable porin	TU971	BA000022.2-958869-plus	7.89253	-0.908149	0.758061	-1.19799	0.230921	0.882663
sll1043	pnp	polyribonucleotide nucleotidyltransferase	TU90	BA000022.2-96576-minus	3.8595	1.37161	1.14217	1.20088	0.229798	0.882663
sll1457	rfbJ	probable glycosyltransferase	TU1016	BA000022.2-996879-minus	2.75595	1.557	1.29934	1.1983	0.230799	0.882663
slr0334	slr0334	unknown protein	TU2380	BA000022.2-2290298-plus	5.19052	-1.02657	0.863833	-1.18839	0.234678	0.883121
sll0217	sll0217	flavoprotein	TU156	BA000022.2-167538-minus	4.66758	1.1683	0.985261	1.18577	0.235711	0.884131
	NA	NA	TU422	BA000022.2-437690-plus	4.54943	1.27404	1.07348	1.18684	0.235292	0.884131
sll1291	taxP2	two-component response regulator PatA subfamily	TU681	BA000022.2-692227-minus	4.39636	-1.21901	1.02824	-1.18553	0.235807	0.884131
slr1835	psaB	P700 apoprotein subunit Ib	TU959	BA000022.2-945630-plus	9.97545	0.780865	0.658946	1.18502	0.236009	0.884131
slr1537	slr1537	unknown protein	TU994	BA000022.2-976545-plus	3.6063	-1.27306	1.07371	-1.18566	0.235757	0.884131
slr7057	slr7057	hypothetical protein	TU7053	AP004311.1-47740-plus	4.40092	1.3605	1.15157	1.18143	0.237432	0.884685
slr2088	ilvG	acetohydroxy acid synthase	TU1585	BA000022.2-1549085-plus	5.83464	1.13005	0.955151	1.18311	0.236764	0.884685
sll0807	rpe	pentose-5-phosphate-3-epimerase	TU1763	BA000022.2-1712697-minus	3.36204	-1.20705	1.02093	-1.18231	0.237085	0.884685
sll0258	psbV	cytochrome c550	TU2208	BA000022.2-2131845-minus	6.72102	1.02604	0.868324	1.18164	0.237349	0.884685
sll0185	sll0185	hypothetical protein	TU2884	BA000022.2-2729093-minus	19.3422	-0.714858	0.604903	-1.18177	0.237296	0.884685
	NA	NA	TU905	BA000022.2-900893-plus	22.0583	-0.75891	0.642176	-1.18178	0.237294	0.884685
	NA	NA	TU6083	AP006585.1-82692-minus	11.239	0.778722	0.659786	1.18026	0.237895	0.885617
sll0851	psbC	photosystem II CP43 protein	TU1386	BA000022.2-1347674-minus	12.6724	-0.795597	0.674897	-1.17884	0.238461	0.885857
	NA	NA	TU205	BA000022.2-219555-minus	4.031	-1.19774	1.01632	-1.1785	0.238598	0.885857
sll1575	spkA	a part of spkA: serine/threonine protein kinase ; regulates cellular motility ( disrupted by frameshift m utation)	TU730	BA000022.2-730614-minus	2.76317	-1.48438	1.25874	-1.17926	0.238296	0.885857
slr0359	slr0359	hypothetical protein		BA000022.2-2343016-plus	3.92652	1.34801	1.14524	1.17705	0.239174	0.886869
slr1396	slr1396	unknown protein	TU698	BA000022.2-707899-plus	5.84124	-1.09303	0.928854	-1.17675	0.239297	0.886869
slr1516	sodB	superoxide dismutase	TU1649	BA000022.2-1607861-plus	3.58053	1.4345	1.22062	1.17523	0.239904	0.887633
sll1096	rps12	30S ribosomal protein S12	TU1986	BA000022.2-1919740-minus	4.43312	1.12369	0.956199	1.17516	0.23993	0.887633
slr0656	slr0656	hypothetical protein	TU3512	BA000022.2-3332675-plus	3.40962	1.38335	1.17805	1.17427	0.240287	0.887894
sll1638	sll1638	hypothetical protein	TU524	BA000022.2-547476-minus	2.98436	1.48044	1.26111	1.17392	0.240427	0.887894
sll1951	sll1951	unknown protein	TU1463	BA000022.2-1426445-minus	3.26586	1.41049	1.20262	1.17284	0.240859	0.8887
sll1423	ntcA; ycf28	global nitrogen regulator	TU1630	BA000022.2-1589668-minus	8.10168	0.91367	0.779754	1.17174	0.241301	0.889542
slr1281	ndhJ	NADH dehydrogenase subunit I	TU1954	BA000022.2-1876746-plus	5.80768	-1.14174	0.977996	-1.16743	0.243038	0.890425
slr0476	slr0476	unknown protein	TU2753	BA000022.2-2613267-plus	11.3043	-0.738797	0.632746	-1.16761	0.242966	0.890425
	NA	NA	TU2948	BA000022.2-2803260-minus	12.8466	-0.786792	0.673499	-1.16822	0.24272	0.890425
sll0901	purE	phosphoribosylaminoimidazole carboxylase	TU3399	BA000022.2-3227562-minus	9.0374	-0.867706	0.742532	-1.16858	0.242574	0.890425
6803r05	rrn23Sb	23S rRNA		BA000022.2-3329790-plus	10.0333	0.822684	0.703009	1.17023	0.241907	0.890425
sll1289-as	sll1289-as	asRNA	TU684	BA000022.2-695571-plus	3.42647	1.76199	1.50628	1.16976	0.242096	0.890425
slr1396	slr1396	unknown protein	TU698	BA000022.2-707947-plus	4.44993	-1.23016	1.05371	-1.16746	0.243025	0.890425
ssl1762,ssl1762_5'UTR	NA	NA	TU2070	BA000022.2-1997676-minus	5.76136	-1.09391	0.937819	-1.16644	0.243435	0.891096
ssl1633	hliC; scpB	high light-inducible polypeptide HliC; CAB/ELIP /HLIP superfamily	TU1176	BA000022.2-1141942-minus	5.69592	-1.06964	0.919827	-1.16287	0.244883	0.892129
sll0217	sll0217	flavoprotein	TU156	BA000022.2-166572-minus	3.8179	-1.13671	0.97698	-1.1635	0.244627	0.892129
sll0520	ndhI	NADH dehydrogenase subunit NdhI	TU3434	BA000022.2-3268955-minus	5.44986	1.0175	0.874393	1.16366	0.244562	0.892129
sll1290	rnb	probable ribonuclease II	TU683	BA000022.2-693742-minus	4.25642	-1.16753	1.00426	-1.16257	0.245003	0.892129
slr1834	psaA	P700 apoprotein subunit Ia	TU958	BA000022.2-943655-plus	11.8496	-0.750258	0.643955	-1.16508	0.243988	0.892129
slr1129	rne	ribonuclease E	TU87	BA000022.2-94613-plus	4.0179	1.61893	1.39093	1.16392	0.244456	0.892129
sll0290	ppk	polyphosphate kinase	TU3169	BA000022.2-3004574-minus	5.2915	1.11671	0.961968	1.16086	0.245699	0.89388
sll7106,sll7090	NA	NA	TU7079	AP004311.1-88041-minus	3.4623	1.31369	1.13943	1.15294	0.248937	0.894176
slr6110,ssr6030	NA	NA	TU6027	AP006585.1-27765-plus	3.46926	1.19952	1.03857	1.15497	0.248101	0.894176
	NA	NA	TU1227	BA000022.2-1192458-plus	3.44075	-1.28129	1.11664	-1.14744	0.251199	0.894176
sll1767	rps6	30S ribosomal protein S6	TU1258	BA000022.2-1227843-minus	5.57501	-1.11205	0.966878	-1.15015	0.250083	0.894176
ssr3189	ssr3189	hypothetical protein	TU1276	BA000022.2-1244494-plus	2.7993	-1.30599	1.13715	-1.14848	0.250772	0.894176
sll0217	sll0217	flavoprotein	TU156	BA000022.2-167914-minus	4.84441	-1.07084	0.928445	-1.15337	0.248758	0.894176
slr1963	slr1963	water-soluble carotenoid protein	TU1827	BA000022.2-1767832-plus	2.90862	1.52235	1.32242	1.15118	0.249657	0.894176
sll1166	sll1166	hypothetical protein	TU1962	BA000022.2-1888219-minus	4.30469	1.25281	1.09087	1.14844	0.250785	0.894176
	NA	NA	TU1982	BA000022.2-1910457-plus	7.47946	0.865598	0.748791	1.15599	0.247683	0.894176
sll1098	fusB	elongation factor EF-G	TU1986	BA000022.2-1918303-minus	4.10684	-1.13505	0.987936	-1.14891	0.250593	0.894176
ssr2799	rpl27	50S ribosomal protein L27	TU2028	BA000022.2-1958357-plus	14.5763	0.847446	0.735042	1.15292	0.248942	0.894176
	NA	NA	TU2132	BA000022.2-2050258-plus	15.9197	0.806705	0.702044	1.14908	0.250523	0.894176
ssl0707	glnB	nitrogen regulatory protein P-II	TU2231	BA000022.2-2152317-minus	2.85552	1.42842	1.23328	1.15823	0.246772	0.894176
sll0376	sll0376	unknown protein	TU2855	BA000022.2-2705877-minus	4.35429	1.12004	0.97646	1.14704	0.251366	0.894176
	NA	NA	TU270	BA000022.2-280956-minus	4.77635	1.11167	0.961132	1.15663	0.247425	0.894176
slr0623	trxA	thioredoxin	TU3128	BA000022.2-2961375-plus	2.99466	-1.29903	1.13244	-1.14711	0.251338	0.894176
sll0108	amt1	ammonium/methylammonium permease	TU3138	BA000022.2-2970589-minus	71.6878	-0.537039	0.467303	-1.14923	0.250461	0.894176
slr0105	slr0105	hypothetical protein	TU3149	BA000022.2-2979858-plus	3.0548	1.44769	1.25604	1.15259	0.249079	0.894176
ssr1604	rpl28	50S ribosomal protein L28	TU314	BA000022.2-318796-plus	6.27461	-1.148	0.999146	-1.14898	0.250563	0.894176
ncr0200	ncr0200	ncr0200	TU422	BA000022.2-437492-plus	11.0132	0.813832	0.70801	1.14946	0.250365	0.894176
sll1009	frpC	unknown protein	TU491	BA000022.2-506753-minus	3.64582	1.14826	0.998411	1.15009	0.250108	0.894176
slr1756	glnA	glutamate--ammonia ligase	TU510	BA000022.2-532844-plus	3.68615	-1.18667	1.03238	-1.14946	0.250367	0.894176
sll1820	truA	tRNA pseudouridine synthase 1	TU833	BA000022.2-827928-minus	4.71362	1.2296	1.06378	1.15588	0.24773	0.894176
ncl0380	ncl0380	ncl0380	TU837	BA000022.2-842919-minus	13.9783	0.720545	0.624936	1.15299	0.248914	0.894176
sll1732	ndhF3	NADH dehydrogenase subunit 5 (involved in low C O2-inducible; high affinity CO2 uptake)	TU951	BA000022.2-939159-minus	9.88132	0.815899	0.704187	1.15864	0.246603	0.894176
slr1841	slr1841	probable porin	TU971	BA000022.2-958868-plus	3.86539	1.19966	1.04506	1.14794	0.250993	0.894176
slr1930,slr1931_5'UTR	NA	NA	TU2301	BA000022.2-2222865-plus	3.9864	1.30242	1.13607	1.14643	0.251618	0.894306
sll7106,ssl7007	NA	NA	TU7002	AP004311.1-3428-minus	4.04524	-1.44373	1.2643	-1.14192	0.253487	0.89621
slr1887_5'UTR	hemC	5'UTR of porphobilinogen deaminase (hydroxymethylbilane synthase; preuroporphyrinogen synthase)	TU1281	BA000022.2-1247188-plus	8.43062	0.795574	0.698516	1.13895	0.254724	0.89621
sll0851	psbC	photosystem II CP43 protein	TU1386	BA000022.2-1347797-minus	4.1728	-1.14885	1.00513	-1.14298	0.253045	0.89621
	NA	NA	TU1727	BA000022.2-1687486-minus	7.47778	0.818869	0.717702	1.14096	0.253887	0.89621
slr0334	slr0334	unknown protein	TU2380	BA000022.2-2290269-plus	5.46064	-1.01897	0.89509	-1.1384	0.254952	0.89621
sll0517	rbp1; rbpA	putative RNA binding protein	TU3343	BA000022.2-3181826-minus	5.59129	-1.00537	0.881272	-1.14082	0.253946	0.89621
sll0934	ccmA	carboxysome formation protein CcmA	TU331	BA000022.2-334755-minus	4.56993	1.5924	1.39637	1.14039	0.254126	0.89621
slr1584	slr1584	two-component transcription regulator OmpR subf amily	TU3582	BA000022.2-3405013-plus	2.82052	1.46561	1.28686	1.1389	0.254743	0.89621
	NA	NA		BA000022.2-554228-plus	4.56064	1.30515	1.14189	1.14298	0.253048	0.89621
sll1578	cpcA	phycocyanin alpha subunit	TU716	BA000022.2-726695-minus	27.5484	0.560721	0.490831	1.14239	0.253291	0.89621
	NA	NA		BA000022.2-7364-minus	3.17945	1.3514	1.18553	1.13991	0.254326	0.89621
sll1927_5'UTR	sll1927	5'UTR of ABC transporter ATP-binding protein	TU750	BA000022.2-744723-minus	2.75247	-1.65022	1.44578	-1.1414	0.253703	0.89621
slr1841	slr1841	probable porin	TU971	BA000022.2-959915-plus	9.41366	-0.742863	0.649765	-1.14328	0.252923	0.89621
slr6110,slr6110-1	NA	NA	TU6104	AP006585.1-105343-plus	5.95879	0.959864	0.844959	1.13599	0.255961	0.896351
sll1951	sll1951	unknown protein	TU1463	BA000022.2-1426043-minus	3.97591	1.15956	1.02016	1.13664	0.255687	0.896351
slr0012	rbcS	ribulose bisphosphate carboxylase small subunit	TU2584	BA000022.2-2480639-plus	8.99141	0.857818	0.755975	1.13472	0.256494	0.896351
slr0923_5'UTR	ycf65	5'UTR of hypothetical protein YCF65	TU2943	BA000022.2-2798063-plus	7.44005	0.856254	0.754607	1.1347	0.2565	0.896351
slr0082	slr0082	hypothetical protein	TU3045	BA000022.2-2886991-plus	3.04395	1.34558	1.18427	1.13621	0.255867	0.896351
	NA	NA	TU908	BA000022.2-903790-minus	3.75627	1.15961	1.02155	1.13514	0.256315	0.896351
	NA	NA	TU949	BA000022.2-934788-minus	4.3459	-1.06151	0.934057	-1.13645	0.255767	0.896351
slr1704	slr1704	hypothetical protein	TU725	BA000022.2-729280-plus	5.90221	-1.05915	0.934107	-1.13386	0.256851	0.896825
sll0525	sll0525	hypothetical protein	TU3427	BA000022.2-3262196-minus	4.28569	-1.08689	0.959539	-1.13272	0.257333	0.897754
ssr2831	psaE	photosystem I subunit IV	TU2056	BA000022.2-1982102-plus	4.90653	-0.958713	0.846826	-1.13212	0.257582	0.89787
	NA	NA	TU524	BA000022.2-547367-minus	7.85042	-0.84342	0.745448	-1.13143	0.257875	0.898139
sll1214	cycI; ycf59	hypothetical protein YCF59	TU8	BA000022.2-3246-minus	2.9109	1.26119	1.11522	1.13089	0.258103	0.89818
sll1905	hik19	two-component hybrid sensor and regulator	TU1480	BA000022.2-1442750-minus	3.12904	-1.41967	1.25613	-1.13019	0.258395	0.898446
slr5005	slr5005	hypothetical protein	TU5005	AP004310.1-4033-plus	5.54488	0.974977	0.871176	1.11915	0.263076	0.898799
sll7106	sll7106	exodeoxyribonuclease V alpha chain	TU7014	AP004311.1-24402-minus	6.72589	0.921216	0.826805	1.11419	0.265199	0.898799
sll7106,sll7090	NA	NA	TU7079	AP004311.1-87115-minus	2.85397	1.46034	1.30077	1.12267	0.261576	0.898799
	NA	NA	TU6092	AP006585.1-95088-minus	5.11536	0.978425	0.868143	1.12703	0.259729	0.898799
slr1356	rps1a	30S ribosomal protein S1	TU1129	BA000022.2-1098049-plus	10.5956	0.732141	0.65686	1.11461	0.265018	0.898799
ssr3189	ssr3189	hypothetical protein	TU1276	BA000022.2-1244476-plus	3.25215	-1.25908	1.13112	-1.11313	0.265654	0.898799
sll1951	sll1951	unknown protein	TU1463	BA000022.2-1426690-minus	6.0688	0.950114	0.841927	1.1285	0.259109	0.898799
sll1949	sll1949	unknown protein	TU1469	BA000022.2-1430037-minus	9.63699	0.762933	0.677121	1.12673	0.259857	0.898799
sll1426	sll1426	unknown protein	TU1624	BA000022.2-1584984-minus	23.6098	-0.666813	0.591106	-1.12808	0.259288	0.898799
	NA	NA	TU1641	BA000022.2-1599913-plus	3.11986	1.23861	1.11366	1.11219	0.266055	0.898799
sll0219	sll0219	flavoprotein	TU156	BA000022.2-165119-minus	4.20415	-1.19376	1.07169	-1.1139	0.265322	0.898799
slr1963	slr1963	water-soluble carotenoid protein	TU1827	BA000022.2-1768125-plus	4.15163	-1.03376	0.929245	-1.11248	0.265933	0.898799
sll1321_5'UTR	atp1	5'UTR of hypothetical protein	TU166	BA000022.2-178047-minus	2.90604	1.49607	1.33019	1.12471	0.260712	0.898799
slr1265	rpoC1	RNA polymerase gamma-subunit	TU1933	BA000022.2-1855374-plus	6.2585	-0.889644	0.790991	-1.12472	0.260708	0.898799
sll1098	fusB	elongation factor EF-G	TU1986	BA000022.2-1916958-minus	3.39282	1.19863	1.0768	1.11314	0.265649	0.898799
ncr0920	ncr0920	ncr0920	TU2027	BA000022.2-1957564-plus	3.12602	-1.31345	1.1671	-1.1254	0.260421	0.898799
slr0394	pgk	phosphoglycerate kinase	TU2217	BA000022.2-2140380-plus	4.44413	-1.17977	1.05073	-1.12281	0.261518	0.898799
ssl0563	psaC	photosystem I subunit VII	TU2375	BA000022.2-2287543-minus	17.5779	-0.678759	0.605971	-1.12012	0.262663	0.898799
sll0020	clpC	ATP-dependent Clp protease ATPase subunit	TU2570	BA000022.2-2466742-minus	4.3881	1.0454	0.933592	1.11976	0.262815	0.898799
sll0057	grpE	heat shock protein GrpE	TU2721	BA000022.2-2589109-minus	23.1959	-0.578893	0.513345	-1.12769	0.259452	0.898799
slr0906	psbB	photosystem II core light harvesting protein	TU2928	BA000022.2-2780973-plus	32.5861	0.512612	0.457411	1.12068	0.262424	0.898799
sll0550	sll0550	flavoprotein	TU2954	BA000022.2-2807495-minus	2.86581	1.33192	1.19392	1.11558	0.2646	0.898799
slr0615	slr0615	ATP-binding protein of ABC transporter	TU3110	BA000022.2-2946804-plus	5.71888	1.02916	0.922974	1.11504	0.264832	0.898799
slr0105	slr0105	hypothetical protein	TU3149	BA000022.2-2979087-plus	4.27808	1.15521	1.03688	1.11412	0.265228	0.898799
sll0038	pixG; pisG; taxP1; rer1	positive phototaxis protein; two-component resp onse regulator PatA subfamily	TU3314	BA000022.2-3154087-minus	4.14812	-1.00409	0.901508	-1.11379	0.26537	0.898799
sll1184	ho1	heme oxygenase	TU312	BA000022.2-317285-minus	23.5199	-0.56544	0.505783	-1.11795	0.263589	0.898799
6803r04	rrn16Sb	16S rRNA		BA000022.2-3326501-plus	5.93859	1.01042	0.900349	1.12225	0.261754	0.898799
6803t41	6803t41	tRNA	TU3514	BA000022.2-3333097-minus	12.5236	-0.698319	0.625657	-1.11614	0.264363	0.898799
sll0934	ccmA	carboxysome formation protein CcmA	TU331	BA000022.2-334682-minus	16.7322	-0.680007	0.608844	-1.11688	0.264045	0.898799
sll0574	rfbA	probable permease protein of lipopolysaccharide ABC transporter		BA000022.2-3542684-minus	2.81643	1.30689	1.17135	1.11572	0.264544	0.898799
sll1945_5'UTR	sll1945	5'UTR of 1-deoxyxylulose-5-phosphate synthase	TU542	BA000022.2-568949-minus	7.66587	-0.880555	0.780665	-1.12795	0.259339	0.898799
slr1908	slr1908	probable porin	TU599	BA000022.2-611498-plus	4.36573	-1.27201	1.14098	-1.11484	0.264919	0.898799
slr1908	slr1908	probable porin	TU599	BA000022.2-612737-plus	27.9403	0.480177	0.428716	1.12004	0.262698	0.898799
sll1578	cpcA	phycocyanin alpha subunit	TU716	BA000022.2-726831-minus	11.8325	0.684391	0.608698	1.12435	0.260864	0.898799
slr1146,sml0011	NA	NA	TU807	BA000022.2-811005-minus	16.2837	-0.651533	0.580171	-1.123	0.261437	0.898799
slr1746	murI	glutamate racemase	TU1373	BA000022.2-1334798-plus	4.34864	1.01984	0.919477	1.10915	0.267366	0.899864
slr1963	slr1963	water-soluble carotenoid protein	TU1827	BA000022.2-1767977-plus	5.56576	-1.55378	1.4047	-1.10613	0.268672	0.899864
slr1926	slr1926	hypothetical protein	TU2299	BA000022.2-2219308-plus	4.15644	1.08239	0.976453	1.10849	0.26765	0.899864
6803r03	6803r03	16S rRNA		BA000022.2-2452227-minus	6.75751	1.00582	0.90899	1.10653	0.268499	0.899864
sll0413	sll0413	hypothetical protein	TU2669	BA000022.2-2544580-minus	6.18821	0.888149	0.801543	1.10805	0.267841	0.899864
slr0476	slr0476	unknown protein	TU2753	BA000022.2-2613276-plus	20.0808	-0.566608	0.512327	-1.10595	0.268748	0.899864
ssl1047	ssl1047	hypothetical protein	TU2959	BA000022.2-2814756-minus	3.26301	1.41055	1.2703	1.11041	0.266824	0.899864
sll0934	ccmA	carboxysome formation protein CcmA	TU331	BA000022.2-334768-minus	5.49614	0.967407	0.872263	1.10908	0.267397	0.899864
ncr1680	ncr1680	ncr1680	TU3599	BA000022.2-3422557-plus	25.0133	0.505113	0.455649	1.10856	0.267622	0.899864
slr0984	rfbG	CDP-glucose 4; 6-dehydratase	TU353	BA000022.2-355369-plus	5.41285	1.04928	0.948759	1.10595	0.268747	0.899864
	NA	NA	TU908	BA000022.2-903819-minus	2.87287	-1.77628	1.60517	-1.10659	0.268469	0.899864
	NA	NA	TU1158	BA000022.2-1127605-plus	9.39758	0.889562	0.804806	1.10531	0.269024	0.900064
sll0535	clpX	ATP-dependent Clp protease ATPase subunit	TU3414	BA000022.2-3244567-minus	4.7623	0.99059	0.896908	1.10445	0.269398	0.900591
ssr3189	ssr3189	hypothetical protein	TU1276	BA000022.2-1244454-plus	5.87734	-0.886784	0.803959	-1.10302	0.270018	0.901527
sll1951_5'UTR	sll1951	5'UTR of unknown protein	TU1463	BA000022.2-1427697-minus	4.22111	1.19087	1.08003	1.10263	0.27019	0.901527
ssl0020_5'UTR	petF	5'UTR of ferredoxin I; essential for growth	TU2593	BA000022.2-2485278-minus	15.5073	0.639969	0.580572	1.10231	0.270328	0.901527
sll7106,sll7047	NA	NA	TU7043	AP004311.1-41154-minus	2.78676	1.41887	1.29233	1.09792	0.272241	0.902318
ssr3189	ssr3189	hypothetical protein	TU1276	BA000022.2-1244502-plus	10.6521	-0.770931	0.703999	-1.09507	0.273484	0.902318
sll1692	sll1692	hypothetical protein	TU1335	BA000022.2-1300002-minus	3.67712	1.21542	1.10784	1.09711	0.272595	0.902318
ncl0690	ncl0690	ncl0690	TU1521	BA000022.2-1488448-minus	10.5783	0.750701	0.683133	1.09891	0.271808	0.902318
slr1330	atpE	ATP synthase epsilon chain of CF(1)	TU1711	BA000022.2-1668903-plus	5.90303	0.970447	0.883497	1.09842	0.272023	0.902318
sll0947	lrtA	light repressed protein A homolog	TU2356	BA000022.2-2263014-minus	3.28382	1.17201	1.06425	1.10125	0.270786	0.902318
ssl0563	psaC	photosystem I subunit VII	TU2375	BA000022.2-2287540-minus	18.2809	0.598135	0.546245	1.09499	0.27352	0.902318
slr0009	rbcL	ribulose bisphosphate carboxylase large subunit	TU2582	BA000022.2-2479020-plus	3.43167	-1.10235	1.00747	-1.09418	0.273875	0.902318
slr0081	slr0081	two-component response regulator OmpR subfamily	TU3043	BA000022.2-2885237-plus	6.26803	-0.945036	0.86245	-1.09576	0.273185	0.902318
slr0623	trxA	thioredoxin	TU3128	BA000022.2-2961139-plus	12.8267	0.756398	0.689928	1.09634	0.272928	0.902318
sll1184	ho1	heme oxygenase	TU312	BA000022.2-317379-minus	8.40321	0.763022	0.694845	1.09812	0.272152	0.902318
sll1214	cycI; ycf59	hypothetical protein YCF59	TU8	BA000022.2-3208-minus	7.16799	-0.84926	0.773414	-1.09807	0.272175	0.902318
slr0925	ssb	single-stranded DNA-binding protein	TU3400	BA000022.2-3228248-plus	4.39945	1.1554	1.05162	1.09868	0.271906	0.902318
6803r05	rrn23Sb	23S rRNA		BA000022.2-3329665-plus	8.2285	-0.966769	0.88368	-1.09403	0.273943	0.902318
sll0934	ccmA	carboxysome formation protein CcmA	TU331	BA000022.2-334708-minus	6.40307	1.27806	1.16844	1.09382	0.274034	0.902318
slr1187_5'UTR	slr1187	5'UTR of unknown protein	TU3686	BA000022.2-3528264-plus	2.87007	1.29617	1.1837	1.09501	0.273511	0.902318
	NA	NA	TU951	BA000022.2-938309-minus	3.39888	-1.30877	1.19746	-1.09296	0.274413	0.902852
sll0040	pixI; pisI	positive phototaxis protein; homologous to chem otaxis protein CheW	TU3311	BA000022.2-3152490-minus	3.3138	-1.14863	1.052	-1.09185	0.274899	0.903024
slr1834	psaA	P700 apoprotein subunit Ia	TU958	BA000022.2-943656-plus	22.1165	-0.502322	0.459923	-1.09219	0.274751	0.903024
ssl3335	secE	preprotein translocase SecE subunit	TU931	BA000022.2-926329-minus	4.09169	1.07204	0.982599	1.09103	0.275262	0.903501
slr0334	slr0334	unknown protein	TU2380	BA000022.2-2290107-plus	10.4458	0.739548	0.678228	1.09041	0.275532	0.903674
slr0823	ycf3	photosystem I assembly related protein	TU1771	BA000022.2-1716870-plus	7.54373	1.30029	1.19352	1.08946	0.275949	0.904253
sll1247	sll1247	hypothetical protein	TU1804	BA000022.2-1748591-minus	6.77309	-0.820724	0.753771	-1.08882	0.276231	0.904253
sll1098	fusB	elongation factor EF-G	TU1986	BA000022.2-1916824-minus	5.95203	-0.868536	0.800426	-1.08509	0.277881	0.904253
slr1103_5'UTR	slr1103	5'UTR of hypothetical protein	TU191	BA000022.2-200326-plus	3.79172	-1.02312	0.940986	-1.08729	0.276909	0.904253
sll0947	lrtA	light repressed protein A homolog	TU2356	BA000022.2-2262893-minus	3.94879	1.06613	0.982461	1.08516	0.27785	0.904253
slr0436	ccmO	carbon dioxide concentrating mechanism protein CcmO	TU2674	BA000022.2-2550945-plus	6.64041	0.887251	0.816624	1.08649	0.277264	0.904253
sll0522	ndhE	NADH dehydrogenase subunit 4L	TU3434	BA000022.2-3267443-minus	3.50762	1.25285	1.15402	1.08564	0.277637	0.904253
slr1908	slr1908	probable porin	TU599	BA000022.2-612152-plus	20.7566	-0.547956	0.503663	-1.08794	0.276621	0.904253
sll1734	cupA	protein involved in low CO2-inducible; high aff inity CO2 uptake	TU951	BA000022.2-935653-minus	3.8297	1.1752	1.0825	1.08563	0.277641	0.904253
slr1834	psaA	P700 apoprotein subunit Ia	TU958	BA000022.2-943657-plus	12.4076	0.614107	0.564924	1.08706	0.27701	0.904253
sll1091	chlP	geranylgeranyl hydrogenase	TU2008	BA000022.2-1934552-minus	3.3437	-1.1662	1.07622	-1.08361	0.278537	0.904393
sll0020	clpC	ATP-dependent Clp protease ATPase subunit	TU2570	BA000022.2-2466748-minus	2.80809	1.4525	1.34132	1.08289	0.278858	0.904393
	NA	NA	TU2928	BA000022.2-2781083-plus	10.111	-0.951715	0.87878	-1.083	0.27881	0.904393
sll0934	ccmA	carboxysome formation protein CcmA	TU331	BA000022.2-334930-minus	3.16018	1.34273	1.2405	1.0824	0.279073	0.904393
slr1570	slr1570	hypothetical protein	TU3560	BA000022.2-3380560-plus	3.8138	-1.22199	1.12884	-1.08251	0.279025	0.904393
sll1742	nusG	transcription antitermination protein NusG	TU931	BA000022.2-925510-minus	5.66288	1.00277	0.926723	1.08206	0.279227	0.904393
sll7106,sll7065	NA	NA	TU7058	AP004311.1-58077-minus	4.24403	1.10155	1.01863	1.0814	0.279521	0.904639
slr1438	slr1438	Aldose 1-epimerase	TU1091	BA000022.2-1061945-plus	22.4562	-0.55461	0.514371	-1.07823	0.280932	0.905684
ssl2501	ssl2501	unknown protein	TU1144	BA000022.2-1116445-minus	4.25916	-0.999546	0.926795	-1.0785	0.280812	0.905684
ssl0563_5'UTR	psaC	5'UTR of photosystem I subunit VII	TU2375	BA000022.2-2287630-minus	11.107	0.719981	0.667698	1.0783	0.280899	0.905684
slr0073	hik36	two-component sensor histidine kinase	TU3026	BA000022.2-2870163-plus	3.25731	1.2729	1.18012	1.07863	0.280755	0.905684
slr1835	psaB	P700 apoprotein subunit Ib	TU959	BA000022.2-944537-plus	4.69054	1.03546	0.960042	1.07856	0.280786	0.905684
slr5110	slr5110	hypothetical protein	TU5115	AP004310.1-102990-plus	2.72823	1.52946	1.43468	1.06606	0.286394	0.905903
sll7106,sll7064	NA	NA	TU7058	AP004311.1-56630-minus	3.92346	1.17545	1.09714	1.07138	0.284001	0.905903
sll7106,sll7066	NA	NA	TU7058	AP004311.1-59744-minus	3.52701	1.14444	1.08184	1.05786	0.290118	0.905903
sll7106,sll7090	NA	NA	TU7079	AP004311.1-85330-minus	6.00512	0.932281	0.866385	1.07606	0.281902	0.905903
sll8049,sll8006	NA	NA	TU8005	AP004312.1-5238-minus	2.83955	1.34044	1.25374	1.06916	0.284998	0.905903
	NA	NA	TU96	BA000022.2-100375-minus	3.39309	1.38783	1.30264	1.06539	0.286699	0.905903
ssl2501	ssl2501	unknown protein	TU1144	BA000022.2-1116482-minus	4.32673	-1.05495	0.982706	-1.07352	0.283038	0.905903
ssr1480_5'UTR	rbp2	5'UTR of putative RNA-binding protein	TU1170	BA000022.2-1135336-plus	20.4567	0.576895	0.540304	1.06772	0.285646	0.905903
ssl3364	cp12	CP12 polypeptide	TU1273	BA000022.2-1242980-minus	3.31299	-1.32906	1.25573	-1.05839	0.289876	0.905903
sll2005	gyrB	DNA gyrase B subunit [Contains: Ssp gyrB intei n]	TU1298	BA000022.2-1266310-minus	4.43143	1.06127	0.993453	1.06826	0.285403	0.905903
slr0737	psaD	photosystem I subunit II	TU113	BA000022.2-126908-plus	5.28354	-0.971816	0.919702	-1.05666	0.290665	0.905903
slr0737	psaD	photosystem I subunit II	TU113	BA000022.2-127002-plus	9.3892	-0.764851	0.719807	-1.06258	0.287973	0.905903
slr1808	hemA	transfer RNA-Gln reductase	TU1319	BA000022.2-1285318-plus	2.99289	-1.30889	1.21689	-1.07561	0.282104	0.905903
sll0851	psbC	photosystem II CP43 protein	TU1386	BA000022.2-1347725-minus	11.6431	-0.713824	0.666054	-1.07172	0.283846	0.905903
sll1951	sll1951	unknown protein	TU1463	BA000022.2-1426421-minus	4.73741	-1.16311	1.09336	-1.06379	0.287424	0.905903
slr1507	slr1507	hypothetical protein	TU1633	BA000022.2-1593780-plus	6.57245	-0.921323	0.871529	-1.05713	0.290451	0.905903
sll0217	sll0217	flavoprotein	TU156	BA000022.2-166467-minus	3.68944	1.07456	1.00997	1.06396	0.287347	0.905903
slr1272	slr1272	probable porin	TU1945	BA000022.2-1864496-plus	4.22345	1.10055	1.02658	1.07205	0.283696	0.905903
sll1091	chlP	geranylgeranyl hydrogenase	TU2008	BA000022.2-1934516-minus	31.2173	0.535149	0.497753	1.07513	0.282317	0.905903
sll1091	chlP	geranylgeranyl hydrogenase	TU2008	BA000022.2-1934882-minus	3.78272	1.15126	1.08116	1.06483	0.286951	0.905903
slr1105	fus	GTP-binding protein TypA/BipA homolog	TU195	BA000022.2-204997-plus	5.22782	-0.939006	0.889917	-1.05516	0.291351	0.905903
ssl0707	glnB	nitrogen regulatory protein P-II	TU2231	BA000022.2-2152340-minus	3.87821	-1.13669	1.06847	-1.06385	0.287396	0.905903
sll1032	ccmN	carbon dioxide concentrating mechanism protein CcmN; putative carboxysome assembly protein	TU205	BA000022.2-215724-minus	2.73605	1.23754	1.17265	1.05534	0.291272	0.905903
slr0151	slr0151	unknown protein	TU2264	BA000022.2-2181913-plus	4.12454	-1.06991	1.01317	-1.056	0.290968	0.905903
sll0947	lrtA	light repressed protein A homolog	TU2356	BA000022.2-2263216-minus	4.61044	1.05646	0.989893	1.06725	0.285861	0.905903
slr0342	petB	cytochrome b6	TU2526	BA000022.2-2428041-plus	9.30348	0.758919	0.712585	1.06502	0.286866	0.905903
sll0018	fbaA; fda	fructose-bisphosphate aldolase; class II	TU2572	BA000022.2-2471576-minus	4.03047	1.05959	0.987199	1.07333	0.283123	0.905903
	NA	NA	TU2646	BA000022.2-2525804-minus	8.63881	-0.710856	0.672328	-1.05731	0.290372	0.905903
sll0413	sll0413	hypothetical protein	TU2669	BA000022.2-2544933-minus	2.80459	1.41328	1.33593	1.0579	0.290101	0.905903
sll0822	sll0822	hypothetical protein	TU3017	BA000022.2-2862098-minus	3.94902	-1.16161	1.08217	-1.0734	0.283091	0.905903
slr0623	trxA	thioredoxin	TU3128	BA000022.2-2961333-plus	2.81241	1.30714	1.22566	1.06648	0.286208	0.905903
sll0108	amt1	ammonium/methylammonium permease	TU3138	BA000022.2-2969887-minus	3.27982	-1.11254	1.04572	-1.0639	0.287376	0.905903
sll0517	rbp1; rbpA	putative RNA binding protein	TU3343	BA000022.2-3181884-minus	3.25782	1.60073	1.51735	1.05495	0.291447	0.905903
sll0496	sll0496	hypothetical protein	TU3393	BA000022.2-3221863-minus	4.97317	-1.00858	0.954865	-1.05626	0.290851	0.905903
slr0551	slr0551	hypothetical protein	TU3419	BA000022.2-3252692-plus	3.83093	1.15997	1.09955	1.05495	0.291447	0.905903
sll0522	ndhE	NADH dehydrogenase subunit 4L	TU3434	BA000022.2-3267265-minus	3.13854	1.20498	1.13856	1.05834	0.289899	0.905903
	NA	NA		BA000022.2-3326545-plus	661.473	0.489895	0.4571	1.07175	0.283835	0.905903
6803t05	6803t05	tRNA	TU342	BA000022.2-345398-plus	26.3842	0.498731	0.471666	1.05738	0.290338	0.905903
	NA	NA	TU3633	BA000022.2-3457996-plus	16.5898	-0.623895	0.590997	-1.05566	0.291122	0.905903
slr1617	slr1617	similar to UDP-glucose 4-epimerase	TU355	BA000022.2-362629-plus	2.77553	-1.33908	1.26208	-1.06101	0.288687	0.905903
slr1908	slr1908	probable porin	TU599	BA000022.2-611442-plus	3.35426	1.13516	1.06843	1.06245	0.28803	0.905903
slr1908	slr1908	probable porin	TU599	BA000022.2-612738-plus	32.4303	-0.522258	0.485957	-1.0747	0.282509	0.905903
sll1578	cpcA	phycocyanin alpha subunit	TU716	BA000022.2-726835-minus	11.2204	0.659587	0.623577	1.05775	0.29017	0.905903
sll1577_5'UTR	cpcB	5'UTR of phycocyanin beta subunit	TU718	BA000022.2-727697-minus	7.37551	0.801965	0.746807	1.07386	0.282886	0.905903
slr1311	psbA2	photosystem II D1 protein	TU13	BA000022.2-8115-plus	38.0794	0.488413	0.459617	1.06265	0.28794	0.905903
sll1802	rpl2	50S ribosomal protein L2	TU837	BA000022.2-840470-minus	35.5554	0.505732	0.471303	1.07305	0.283248	0.905903
slr1841	slr1841	probable porin	TU971	BA000022.2-959008-plus	4.55486	0.953919	0.899527	1.06047	0.288932	0.905903
slr1841	slr1841	probable porin	TU971	BA000022.2-959089-plus	3.08034	1.17623	1.10943	1.06021	0.289048	0.905903
slr1087	slr1087	hypothetical protein		BA000022.2-388839-plus	3.42298	1.18495	1.12429	1.05396	0.291903	0.906641
	NA	NA	TU2828	BA000022.2-2677931-plus	3.65027	1.23869	1.17692	1.05248	0.292578	0.908061
slr6110,slr6071	NA	NA	TU6064	AP006585.1-67014-plus	2.91793	1.42263	1.37537	1.03436	0.300969	0.909127
	NA	NA	TU1057	BA000022.2-1032652-minus	22.6291	0.620306	0.595587	1.0415	0.297642	0.909127
sll1951	sll1951	unknown protein	TU1463	BA000022.2-1425674-minus	3.31594	1.07912	1.0376	1.04002	0.298331	0.909127
sll0217	sll0217	flavoprotein	TU156	BA000022.2-167871-minus	3.35151	1.16443	1.12654	1.03363	0.301307	0.909127
slr0806	slr0806	hypothetical protein	TU1725	BA000022.2-1685978-plus	6.70319	-1.0537	1.01717	-1.03591	0.300242	0.909127
	NA	NA	TU1945	BA000022.2-1865032-plus	4.52526	-1.02198	0.973468	-1.04983	0.293794	0.909127
sll1098	fusB	elongation factor EF-G	TU1986	BA000022.2-1917063-minus	3.73428	1.07466	1.0351	1.03821	0.29917	0.909127
sll1091	chlP	geranylgeranyl hydrogenase	TU2008	BA000022.2-1935167-minus	21.9536	0.534538	0.514827	1.03829	0.299136	0.909127
ssr2799	rpl27	50S ribosomal protein L27	TU2028	BA000022.2-1958282-plus	4.23792	1.08854	1.05092	1.03579	0.300299	0.909127
slr1104	slr1104	hypothetical protein	TU191	BA000022.2-202624-plus	8.08832	0.758906	0.735077	1.03242	0.301877	0.909127
slr1104	slr1104	hypothetical protein	TU191	BA000022.2-203895-plus	5.28225	0.952207	0.921672	1.03313	0.301543	0.909127
slr0284	slr0284	hypothetical protein	TU2203	BA000022.2-2123868-plus	3.74362	1.13947	1.10306	1.03301	0.301598	0.909127
slr0151	slr0151	unknown protein	TU2264	BA000022.2-2181960-plus	5.15155	-0.971693	0.932507	-1.04202	0.297402	0.909127
sll0149	sll0149	hypothetical protein	TU2271	BA000022.2-2185359-minus	17.618	0.542406	0.518346	1.04642	0.295368	0.909127
slr1928	pilA5	type 4 pilin-like protein	TU2300	BA000022.2-2221617-plus	5.43366	-0.912589	0.87408	-1.04406	0.296459	0.909127
sll0947	lrtA	light repressed protein A homolog	TU2356	BA000022.2-2263071-minus	7.22573	-0.79734	0.770852	-1.03436	0.300967	0.909127
slr0335	apcE	phycobilisome core-membrane linker polypeptide	TU2385	BA000022.2-2294126-plus	12.647	-0.717738	0.685201	-1.04748	0.294876	0.909127
slr0374	slr0374	hypothetical protein	TU2462	BA000022.2-2375691-plus	7.0923	0.936867	0.896539	1.04498	0.296031	0.909127
sll0767	rpl20	50S ribosomal protein L20	TU2501	BA000022.2-2404852-minus	5.88482	0.879012	0.848449	1.03602	0.300192	0.909127
6803r02	6803r02	23S rRNA		BA000022.2-2448935-minus	5.6292	0.930439	0.89737	1.03685	0.299805	0.909127
	NA	NA		BA000022.2-2452184-minus	6.76862	1.16766	1.12855	1.03465	0.300831	0.909127
slr0009	rbcL	ribulose bisphosphate carboxylase large subunit	TU2582	BA000022.2-2479778-plus	15.0937	0.629898	0.605022	1.04112	0.297822	0.909127
slr0012	rbcS	ribulose bisphosphate carboxylase small subunit	TU2584	BA000022.2-2480576-plus	8.98774	-0.832936	0.803671	-1.03641	0.300009	0.909127
slr0012	rbcS	ribulose bisphosphate carboxylase small subunit	TU2584	BA000022.2-2480621-plus	6.36785	-0.939479	0.896386	-1.04807	0.294605	0.909127
sll0180	sll0180	hypothetical protein	TU2896	BA000022.2-2740245-minus	7.89125	0.878186	0.845146	1.03909	0.298761	0.909127
slr0623	trxA	thioredoxin	TU3128	BA000022.2-2961152-plus	25.4083	-0.55945	0.538336	-1.03922	0.298703	0.909127
sll0535	clpX	ATP-dependent Clp protease ATPase subunit	TU3414	BA000022.2-3244987-minus	2.78842	-1.2725	1.21728	-1.04536	0.295858	0.909127
slr0661	proC	pyrroline-5-carboxylate reductase	TU3521	BA000022.2-3338991-plus	3.67931	1.21905	1.17913	1.03386	0.301204	0.909127
smr0004	psaI	photosystem I subunit VIII	TU3633	BA000022.2-3458047-plus	7.88466	-0.801857	0.768675	-1.04317	0.29687	0.909127
slr1187	slr1187	unknown protein	TU3686	BA000022.2-3528582-plus	8.78096	0.710822	0.685996	1.03619	0.300113	0.909127
sll0564	sll0564	hypothetical protein	TU3702	BA000022.2-3556220-minus	3.21483	-1.16462	1.12784	-1.03262	0.301784	0.909127
sll1214	cycI; ycf59	hypothetical protein YCF59	TU8	BA000022.2-3660-minus	3.27584	1.13755	1.08933	1.04427	0.296362	0.909127
sll1018	pyrC	dihydroorotase	TU384	BA000022.2-400401-minus	8.97984	0.835172	0.795171	1.0503	0.293578	0.909127
sll1503	sll1503	unknown protein	TU463	BA000022.2-477270-minus	3.96242	1.35844	1.30739	1.03905	0.29878	0.909127
sll1501	cobB	cobyrinic acid a; c-diamide synthase	TU475	BA000022.2-484840-minus	5.54749	0.851159	0.824109	1.03282	0.301686	0.909127
sll1009	frpC	unknown protein	TU491	BA000022.2-506561-minus	3.1179	-1.22625	1.16862	-1.04931	0.294033	0.909127
slr1908	slr1908	probable porin	TU599	BA000022.2-612191-plus	2.84518	1.6293	1.5619	1.04315	0.296878	0.909127
	NA	NA	TU725	BA000022.2-728610-plus	10.9515	-0.850741	0.813139	-1.04624	0.295449	0.909127
slr1146,sml0011	NA	NA	TU807	BA000022.2-811052-minus	39.1046	-0.460462	0.445611	-1.03333	0.301452	0.909127
	NA	NA		BA000022.2-930867-plus	6.29663	0.91643	0.87761	1.04423	0.296377	0.909127
slr1841	slr1841	probable porin	TU971	BA000022.2-958944-plus	4.08518	-1.015	0.981387	-1.03426	0.301017	0.909127
ncl0590	ncl0590	SyR53	TU1388	BA000022.2-1350069-minus	2.94965	1.29344	1.25432	1.03119	0.302454	0.909547
	NA	NA	TU148	BA000022.2-159791-minus	4.16729	0.973409	0.943597	1.03159	0.302263	0.909547
sll2008	sll2008	processing protease	TU1295	BA000022.2-1260848-minus	2.78631	-1.1793	1.14522	-1.02976	0.303124	0.909758
6803t27	6803t27	tRNA	TU2359	BA000022.2-2265053-minus	11.6789	-0.612672	0.595036	-1.02964	0.30318	0.909758
ssl2233	rps20	30S ribosomal protein S20	TU865	BA000022.2-862131-minus	3.09054	1.25902	1.22229	1.03005	0.302988	0.909758
slr1835	psaB	P700 apoprotein subunit Ib	TU959	BA000022.2-946050-plus	14.5393	-0.749457	0.728434	-1.02886	0.303545	0.910198
	NA	NA		BA000022.2-2958395-plus	2.85803	1.26548	1.23138	1.02769	0.304094	0.911187
	NA	NA	TU7069	AP004311.1-66192-plus	8.52252	0.710219	0.699284	1.01564	0.309802	0.912021
sll8049,sll8001	NA	NA	TU8002	AP004312.1-2196-minus	2.76583	-1.17368	1.14686	-1.02338	0.306127	0.912021
sll1143	pcrA	ATP-dependent helicase PcrA	TU1043	BA000022.2-1023354-minus	3.01088	-1.10562	1.08722	-1.01692	0.309189	0.912021
slr0888	slr0888	hypothetical protein	TU1196	BA000022.2-1154688-plus	4.26303	-1.03834	1.02587	-1.01216	0.311461	0.912021
sml0007	psbY	photosystem II protein Y	TU1298	BA000022.2-1268304-minus	3.46466	1.2326	1.20101	1.02631	0.304746	0.912021
slr1986	apcB	allophycocyanin beta subunit	TU1472	BA000022.2-1431198-plus	3.61274	1.29346	1.26978	1.01864	0.308372	0.912021
	NA	NA	TU1632	BA000022.2-1592602-plus	3.94275	1.07444	1.04801	1.02522	0.305259	0.912021
slr1513	sbtB	periplasmic protein; function unknown	TU1642	BA000022.2-1602052-plus	28.9062	-0.589906	0.580084	-1.01693	0.309186	0.912021
sll0218	sll0218	hypothetical protein	TU156	BA000022.2-165988-minus	10.0899	-0.656865	0.64866	-1.01265	0.311227	0.912021
slr0804	dacB	probable D-alanyl-D-alanine carboxypeptidase	TU1725	BA000022.2-1684971-plus	4.26404	-1.01955	0.99421	-1.02549	0.305132	0.912021
ssr1386	ndhL	NADH dehydrogenase subunit NdhL	TU1749	BA000022.2-1701063-plus	5.23211	1.04938	1.03487	1.01402	0.310573	0.912021
sll1434	mrcA	penicillin-binding protein	TU1973	BA000022.2-1905321-minus	2.87767	1.3174	1.29646	1.01615	0.309558	0.912021
sll1433	sll1433	hypothetical protein	TU1978	BA000022.2-1907499-minus	7.35324	-0.736176	0.724343	-1.01634	0.309469	0.912021
sll1099	tufA	elongation factor Tu	TU1986	BA000022.2-1915549-minus	3.67626	1.31124	1.29984	1.00877	0.313083	0.912021
	NA	NA	TU2159	BA000022.2-2081375-minus	3.06097	-1.20195	1.17337	-1.02435	0.305668	0.912021
slr0342	petB	cytochrome b6	TU2526	BA000022.2-2428341-plus	3.52137	1.07246	1.05582	1.01575	0.309747	0.912021
6803r01	6803r01	5S rRNA		BA000022.2-2448752-minus	23.5197	-0.609283	0.603809	-1.00907	0.312943	0.912021
slr0008	ctpA	carboxyl-terminal processing protease	TU2580	BA000022.2-2477388-plus	4.88461	-0.885751	0.871487	-1.01637	0.309454	0.912021
slr0012	rbcS	ribulose bisphosphate carboxylase small subunit	TU2584	BA000022.2-2480624-plus	4.80592	-0.984195	0.975745	-1.00866	0.313137	0.912021
slr0226	slr0226	unknown protein	TU2648	BA000022.2-2527922-plus	3.7489	1.12847	1.10806	1.01842	0.30848	0.912021
slr0476	slr0476	unknown protein	TU2753	BA000022.2-2613243-plus	7.44119	0.871964	0.859145	1.01492	0.310144	0.912021
slr0476	slr0476	unknown protein	TU2753	BA000022.2-2613303-plus	5.79023	1.18909	1.16633	1.01951	0.30796	0.912021
sll1656	sll1656	hypothetical protein	TU268	BA000022.2-279847-minus	3.71063	1.08804	1.07867	1.00869	0.313123	0.912021
sll1194	psbU	photosystem II 12 kDa extrinsic protein	TU291	BA000022.2-297651-minus	4.66482	-1.10622	1.09473	-1.01049	0.312259	0.912021
	NA	NA	TU3332	BA000022.2-3173237-plus	7.52796	0.844203	0.831347	1.01546	0.309884	0.912021
slr0556-as	slr0556-as	asRNA	TU3426	BA000022.2-3261817-minus	9.36814	0.831855	0.818486	1.01633	0.30947	0.912021
6803r05	rrn23Sb	23S rRNA		BA000022.2-3327009-plus	58.8275	-0.573444	0.564643	-1.01559	0.309826	0.912021
	NA	NA	TU341	BA000022.2-342975-plus	6.45403	0.839206	0.827093	1.01465	0.310275	0.912021
ncr0200	ncr0200	ncr0200	TU422	BA000022.2-437493-plus	6.46625	1.00755	0.990344	1.01737	0.308977	0.912021
sll1931	glyA	serine hydroxymethyltransferase	TU590	BA000022.2-604166-minus	3.14867	1.27874	1.26693	1.00932	0.312822	0.912021
slr1908	slr1908	probable porin	TU599	BA000022.2-612702-plus	4.95265	0.866862	0.857753	1.01062	0.312198	0.912021
slr1020	sqdB	sulfolipid biosynthesis protein SqdB	TU632	BA000022.2-637307-plus	5.4475	0.873595	0.863444	1.01176	0.311654	0.912021
	NA	NA	TU716	BA000022.2-726875-minus	13.3513	0.595388	0.580588	1.02549	0.305132	0.912021
slr2007	ndhD5	NADH dehydrogenase subunit 4	TU756	BA000022.2-748357-plus	7.83428	0.741042	0.732113	1.0122	0.311444	0.912021
ssl3445	rpl31	50S ribosomal protein L31	TU833	BA000022.2-826804-minus	13.493	-0.701935	0.687457	-1.02106	0.307226	0.912021
	NA	NA	TU905	BA000022.2-900892-plus	16.102	0.771071	0.755136	1.0211	0.307206	0.912021
sll1112	aroQ	3-dehydroquinate dehydratase	TU908	BA000022.2-903534-minus	5.24972	0.921413	0.909766	1.0128	0.311155	0.912021
slr2076	groEL1	60kD chaperonin	TU924	BA000022.2-917181-plus	3.62937	-1.09897	1.08435	-1.01348	0.310832	0.912021
slr1841	slr1841	probable porin	TU971	BA000022.2-959879-plus	8.47821	-0.729493	0.713241	-1.02279	0.306409	0.912021
sll1463	ftsH4	cell division protein FtsH	TU1008	BA000022.2-989800-minus	8.4511	0.774093	0.759974	1.01858	0.308404	0.912021
sll0922-as	sll0922-as	asRNA	TU349	BA000022.2-348406-plus	3.51055	-1.1119	1.10455	-1.00665	0.314104	0.914196
slr0394-as	slr0394-as	asRNA		BA000022.2-2140206-minus	8.39751	0.714419	0.710327	1.00576	0.314531	0.914241
	NA	NA		BA000022.2-2448800-minus	30420.8	0.280916	0.279323	1.0057	0.314558	0.914241
sll1184	ho1	heme oxygenase	TU312	BA000022.2-317227-minus	8.52739	-0.69147	0.687946	-1.00512	0.314838	0.914415
slr0551	slr0551	hypothetical protein	TU3419	BA000022.2-3252688-plus	6.12107	0.994289	0.992082	1.00222	0.316235	0.917833
sll1098	fusB	elongation factor EF-G	TU1986	BA000022.2-1916871-minus	3.95019	0.993104	0.992603	1.0005	0.317066	0.919603
sll1091	chlP	geranylgeranyl hydrogenase	TU2008	BA000022.2-1934591-minus	3.56929	-1.13605	1.13743	-0.998781	0.317901	0.9201
ssl0707	glnB	nitrogen regulatory protein P-II	TU2231	BA000022.2-2152497-minus	3.30377	-1.06915	1.06998	-0.999216	0.31769	0.9201
slr1841	slr1841	probable porin	TU971	BA000022.2-959733-plus	9.4296	0.750473	0.751359	0.99882	0.317882	0.9201
sll1242	sll1242	hypothetical protein	TU1811	BA000022.2-1753984-minus	2.88449	1.21927	1.22188	0.997857	0.318349	0.920756
slr0009	rbcL	ribulose bisphosphate carboxylase large subunit	TU2582	BA000022.2-2479804-plus	8.37301	0.714588	0.716719	0.997026	0.318752	0.921282
slr0473	cph1; hik35	cyanobacterial phytochrome 1; two-component sen sor histidine kinase	TU2746	BA000022.2-2610014-plus	3.11046	-1.07467	1.07966	-0.995378	0.319552	0.922314
slr0628	rps14	30S ribosomal protein S14	TU2793	BA000022.2-2644966-plus	5.50259	0.857966	0.861796	0.995555	0.319466	0.922314
slr0872	slr0872	hypothetical protein	TU1409	BA000022.2-1371534-plus	2.98179	1.137	1.14469	0.99328	0.320574	0.922753
sll1098	fusB	elongation factor EF-G	TU1986	BA000022.2-1916973-minus	6.78923	0.747561	0.75296	0.99283	0.320793	0.922753
slr1104	slr1104	hypothetical protein	TU191	BA000022.2-202974-plus	3.53092	1.02728	1.03487	0.992664	0.320874	0.922753
slr0338	slr0338	probable oxidoreductase	TU2391	BA000022.2-2299806-plus	3.59841	1.18474	1.19407	0.992187	0.321106	0.922753
sll0377	mfd	transcription-repair coupling factor	TU2854	BA000022.2-2705156-minus	3.74825	1.17474	1.18235	0.993565	0.320435	0.922753
sll0584	ycf36	hypothetical protein YCF36	TU3130	BA000022.2-2963150-minus	2.79889	1.22529	1.23533	0.991874	0.321259	0.922753
	NA	NA	TU3505	BA000022.2-3324913-minus	11.8377	0.679534	0.685411	0.991425	0.321478	0.922753
	NA	NA	TU48	BA000022.2-49655-plus	3.23365	1.22695	1.23672	0.992104	0.321147	0.922753
slr0373	slr0373	hypothetical protein	TU2462	BA000022.2-2375111-plus	4.00061	0.933105	0.94208	0.990473	0.321943	0.92345
sll1017	amt2	ammonium/methylammonium permease	TU384	BA000022.2-401898-minus	7.17869	-0.802795	0.811112	-0.989746	0.322298	0.923833
slr1324	hik23	two-component hybrid sensor and regulator	TU1690	BA000022.2-1653533-plus	4.70175	0.943919	0.955245	0.988143	0.323083	0.925444
slr5110	slr5110	hypothetical protein	TU5115	AP004310.1-103031-plus	3.73993	1.06736	1.08089	0.987488	0.323403	0.925725
sll1193	sll1193	hypothetical protein	TU292	BA000022.2-298339-minus	3.42825	1.16391	1.18053	0.985921	0.324172	0.92619
slr0551	slr0551	hypothetical protein	TU3419	BA000022.2-3252791-plus	3.64082	-0.985958	1.00016	-0.985796	0.324233	0.92619
sll1931	glyA	serine hydroxymethyltransferase	TU590	BA000022.2-604472-minus	3.14091	1.1726	1.18869	0.986467	0.323904	0.92619
sll0704	nifS	cysteine desulfurase	TU108	BA000022.2-117271-minus	4.69334	-0.891932	0.910961	-0.979111	0.327525	0.928037
sll1951	sll1951	unknown protein	TU1463	BA000022.2-1427329-minus	4.18442	-0.999272	1.0216	-0.978147	0.328001	0.928037
sll1425	proS	proline-tRNA ligase	TU1626	BA000022.2-1586673-minus	2.8762	1.16525	1.19109	0.978303	0.327925	0.928037
	NA	NA	TU1751	BA000022.2-1703420-plus	3.92537	-1.07465	1.09737	-0.9793	0.327432	0.928037
sll1536	moeB	molybdopterin biosynthesis MoeB protein	TU2120	BA000022.2-2040312-minus	3.27866	-1.0825	1.1011	-0.983108	0.325554	0.928037
slr0476	slr0476	unknown protein	TU2753	BA000022.2-2613294-plus	103.971	0.333846	0.339547	0.983212	0.325503	0.928037
ssr1528_5'UTR	ssr1528	5'UTR of hypothetical protein	TU2926	BA000022.2-2775299-plus	3.71141	1.1384	1.16256	0.979217	0.327473	0.928037
ssr1038	ssr1038	unknown protein	TU3113	BA000022.2-2950224-plus	4.64023	-1.10342	1.12635	-0.97964	0.327264	0.928037
slr0105	slr0105	hypothetical protein	TU3149	BA000022.2-2978512-plus	5.30595	0.861401	0.88018	0.978665	0.327745	0.928037
sll0517	rbp1; rbpA	putative RNA binding protein	TU3343	BA000022.2-3181995-minus	10.2058	0.682936	0.697294	0.979408	0.327379	0.928037
	NA	NA	TU46	BA000022.2-49883-minus	2.98726	-1.06246	1.08577	-0.978526	0.327814	0.928037
slr1204	htrA	protease	TU891	BA000022.2-886241-plus	3.89342	1.13581	1.15501	0.983373	0.325424	0.928037
	NA	NA	TU905	BA000022.2-901075-plus	6.05117	0.83966	0.857719	0.978946	0.327607	0.928037
slr1841	slr1841	probable porin	TU971	BA000022.2-959037-plus	6.9556	0.830773	0.846712	0.981176	0.326506	0.928037
slr0374	slr0374	hypothetical protein	TU2462	BA000022.2-2376370-plus	4.5385	0.900856	0.921928	0.977143	0.328498	0.928811
slr1926	slr1926	hypothetical protein	TU2299	BA000022.2-2219620-plus	7.05057	0.750777	0.768741	0.976633	0.328751	0.928895
slr1808	hemA	transfer RNA-Gln reductase	TU1319	BA000022.2-1285782-plus	3.41414	1.06895	1.0952	0.976033	0.329048	0.928913
sll0413	sll0413	hypothetical protein	TU2669	BA000022.2-2544932-minus	4.21478	1.07091	1.09756	0.975719	0.329204	0.928913
	NA	NA		AP004311.1-5638-plus	9.93754	0.70982	0.732618	0.968881	0.332605	0.928992
slr1356	rps1a	30S ribosomal protein S1	TU1129	BA000022.2-1097756-plus	4.49523	0.981854	1.01671	0.965713	0.334188	0.928992
	NA	NA	TU1469	BA000022.2-1430073-minus	3.83825	-1.04645	1.07953	-0.969359	0.332366	0.928992
slr1986	apcB	allophycocyanin beta subunit	TU1472	BA000022.2-1431294-plus	6.71374	0.887004	0.916054	0.968288	0.3329	0.928992
slr1986	apcB	allophycocyanin beta subunit	TU1472	BA000022.2-1431330-plus	15.298	-0.53635	0.553415	-0.969164	0.332464	0.928992
slr1516	sodB	superoxide dismutase	TU1649	BA000022.2-1607890-plus	31.4301	-0.440705	0.455962	-0.96654	0.333774	0.928992
	NA	NA	TU1749	BA000022.2-1701143-plus	6.41776	-0.827321	0.850573	-0.972663	0.330721	0.928992
slr1963	slr1963	water-soluble carotenoid protein	TU1827	BA000022.2-1768116-plus	8.69633	-0.706444	0.732743	-0.964109	0.334991	0.928992
sll1099	tufA	elongation factor Tu	TU1986	BA000022.2-1915385-minus	3.31188	-1.07628	1.1152	-0.965107	0.334491	0.928992
slr1634	slr1634	hypothetical protein	TU2127	BA000022.2-2047018-plus	14.8851	-0.61764	0.633583	-0.974837	0.329641	0.928992
sll1528	sll1528	unknown protein	TU2134	BA000022.2-2054734-minus	3.35056	1.22134	1.25942	0.96976	0.332166	0.928992
ssl0707	glnB	nitrogen regulatory protein P-II	TU2231	BA000022.2-2152347-minus	5.55308	-0.808942	0.836325	-0.967257	0.333416	0.928992
slr1928	pilA5	type 4 pilin-like protein	TU2300	BA000022.2-2221497-plus	3.27645	-1.00623	1.04371	-0.964092	0.335	0.928992
slr1930,slr1931_5'UTR	NA	NA	TU2301	BA000022.2-2222843-plus	4.64741	-0.9533	0.988143	-0.964739	0.334676	0.928992
slr0993	nlpD	putative peptidase	TU2352	BA000022.2-2261225-plus	65.4916	-0.506505	0.520691	-0.972756	0.330675	0.928992
slr0993	nlpD	putative peptidase	TU2352	BA000022.2-2262466-plus	7.32857	0.710736	0.736509	0.965007	0.334542	0.928992
	NA	NA	TU2391	BA000022.2-2300442-plus	2.84962	1.21929	1.25874	0.968662	0.332714	0.928992
sll0199	petE	plastocyanin	TU2646	BA000022.2-2526194-minus	12.1856	-0.632552	0.65616	-0.964021	0.335035	0.928992
slr0915	slr0915	putative endonuclease [encoded in trnfM-intron: 2791054 - 2791708]	TU2935	BA000022.2-2791388-plus	6.22321	-0.752517	0.777349	-0.968056	0.333016	0.928992
	NA	NA	TU3113	BA000022.2-2950647-plus	4.55458	1.11453	1.15168	0.967738	0.333175	0.928992
sll0038	pixG; pisG; taxP1; rer1	positive phototaxis protein; two-component resp onse regulator PatA subfamily	TU3314	BA000022.2-3154311-minus	3.24931	1.06433	1.10046	0.967167	0.333461	0.928992
sll0521	ndhG	NADH dehydrogenase subunit 6	TU3434	BA000022.2-3267893-minus	2.79294	1.06458	1.10375	0.96451	0.33479	0.928992
	NA	NA	TU48	BA000022.2-49657-plus	3.98409	1.00217	1.03818	0.965313	0.334388	0.928992
ssl3093	cpcD	phycobilisome small rod linker polypeptide	TU716	BA000022.2-724199-minus	5.33359	0.867303	0.89882	0.964935	0.334577	0.928992
slr1704	slr1704	hypothetical protein	TU725	BA000022.2-729188-plus	7.2782	-0.815714	0.83987	-0.971239	0.331429	0.928992
slr1129	rne	ribonuclease E	TU87	BA000022.2-95087-plus	3.09507	1.31325	1.3526	0.970903	0.331596	0.928992
slr1857	glgX2	Glycogen debranching enzyme 2	TU1227	BA000022.2-1196521-plus	3.0128	-1.26	1.30842	-0.962992	0.335551	0.929636
slr0993	nlpD	putative peptidase	TU2352	BA000022.2-2262463-plus	4.22277	-1.03345	1.07392	-0.962317	0.33589	0.929636
sll1789	rpoC2	RNA polymerase beta prime subunit	TU865	BA000022.2-854178-minus	2.99694	1.19793	1.24496	0.962223	0.335938	0.929636
sll0219	sll0219	flavoprotein	TU156	BA000022.2-165050-minus	6.0801	0.902057	0.93866	0.961004	0.33655	0.930094
sll1091	chlP	geranylgeranyl hydrogenase	TU2008	BA000022.2-1935007-minus	3.48199	1.02244	1.06371	0.961202	0.33645	0.930094
slr0105	slr0105	hypothetical protein	TU3149	BA000022.2-2979732-plus	6.4812	0.795081	0.82898	0.959107	0.337505	0.931845
slr1841	slr1841	probable porin	TU971	BA000022.2-958524-plus	3.98911	0.99717	1.03996	0.958856	0.337631	0.931845
sll1377_5'UTR	sll1377	5'UTR of probable glycosyltransferase	TU1911	BA000022.2-1838155-minus	3.74747	1.15352	1.20453	0.957651	0.338239	0.932902
slr1044	ctr1	methyl-accepting chemotaxis protein; required f or the biogenesis of thick pilli	TU481	BA000022.2-493274-plus	3.34839	1.09428	1.14458	0.956057	0.339044	0.933898
ssr2318	ssr2318	unknown protein	TU677	BA000022.2-683027-plus	3.65302	1.0088	1.05517	0.956047	0.339049	0.933898
	NA	NA	TU1273	BA000022.2-1243025-minus	6.17824	-0.784584	0.822204	-0.954244	0.33996	0.934234
ncl0690	ncl0690	ncl0690	TU1521	BA000022.2-1488450-minus	3.30338	-2.12034	2.22851	-0.95146	0.341371	0.934234
sll0807	rpe	pentose-5-phosphate-3-epimerase	TU1763	BA000022.2-1712832-minus	3.67657	1.12039	1.17734	0.95163	0.341285	0.934234
slr1929	pilA6	type 4 pilin-like protein	TU2300	BA000022.2-2221873-plus	15.5994	-0.512305	0.536637	-0.954659	0.33975	0.934234
sll0767	rpl20	50S ribosomal protein L20	TU2501	BA000022.2-2404734-minus	5.19482	0.819343	0.859904	0.952831	0.340676	0.934234
sll1194	psbU	photosystem II 12 kDa extrinsic protein	TU291	BA000022.2-297540-minus	15.7611	-0.5694	0.598504	-0.951372	0.341415	0.934234
	NA	NA	TU3703	BA000022.2-3557058-plus	4.74083	-0.895373	0.940855	-0.95166	0.34127	0.934234
	NA	NA	TU708	BA000022.2-720046-plus	14.8817	0.542908	0.569649	0.953057	0.340561	0.934234
sll1577_5'UTR	cpcB	5'UTR of phycocyanin beta subunit	TU718	BA000022.2-727606-minus	6.33812	0.802289	0.841252	0.953685	0.340243	0.934234
	NA	NA	TU951	BA000022.2-938314-minus	10.0605	0.686403	0.720602	0.952541	0.340823	0.934234
slr1280	ndhK	NADH dehydrogenase subunit NdhK	TU1954	BA000022.2-1875617-plus	2.73316	1.19927	1.26325	0.949352	0.342442	0.935813
	NA	NA		BA000022.2-726336-plus	6.06642	0.789636	0.831628	0.949507	0.342363	0.935813
sll1304	sll1304	unknown protein	TU1224	BA000022.2-1187582-minus	3.30518	-1.15338	1.23386	-0.934777	0.349903	0.935923
sll1688	thrC	threonine synthase	TU1340	BA000022.2-1303402-minus	18.841	0.564293	0.602487	0.936606	0.348961	0.935923
sll1626	lexA	LexA repressor	TU1352	BA000022.2-1318880-minus	4.61989	-0.874145	0.926341	-0.943654	0.345346	0.935923
sll0854-as	sll0854-as	asRNA	TU1382	BA000022.2-1344578-plus	5.11174	-0.781183	0.829109	-0.942196	0.346092	0.935923
slr1986	apcB	allophycocyanin beta subunit	TU1472	BA000022.2-1431351-plus	37.4131	0.386779	0.40986	0.943686	0.34533	0.935923
slr1719	drgA	DrgA protein homolog	TU1506	BA000022.2-1471992-plus	3.32283	1.13164	1.19494	0.947022	0.343627	0.935923
sll1423	ntcA; ycf28	global nitrogen regulator	TU1630	BA000022.2-1589886-minus	4.33396	0.978682	1.03393	0.946569	0.343858	0.935923
	NA	NA	TU156	BA000022.2-166414-minus	8.92935	0.625205	0.662456	0.943769	0.345288	0.935923
sll1181	hlyD	similar to hemolysin secretion protein	TU1927	BA000022.2-1848983-minus	4.75273	0.843026	0.891236	0.945907	0.344196	0.935923
sll1434_5'UTR	mrcA	5'UTR of penicillin-binding protein	TU1973	BA000022.2-1906005-minus	3.08408	1.07329	1.1322	0.947971	0.343144	0.935923
slr1104	slr1104	hypothetical protein	TU191	BA000022.2-202842-plus	2.83164	1.14021	1.20994	0.942373	0.346002	0.935923
sll1534	sll1534	probable glycosyltransferase	TU2125	BA000022.2-2044039-minus	4.09967	-0.90923	0.969146	-0.938176	0.348154	0.935923
sll1033	sll1033	probable protein phosphatase	TU201	BA000022.2-213155-minus	8.08197	-0.76774	0.821041	-0.935081	0.349746	0.935923
slr0376	slr0376	hypothetical protein	TU2463	BA000022.2-2377461-plus	33.0062	-0.479626	0.511463	-0.937752	0.348372	0.935923
sll0767	rpl20	50S ribosomal protein L20	TU2501	BA000022.2-2404737-minus	7.44478	0.687144	0.734182	0.935931	0.349309	0.935923
sll0199	petE	plastocyanin	TU2646	BA000022.2-2526149-minus	4.23311	-0.985447	1.04127	-0.94639	0.34395	0.935923
slr0476	slr0476	unknown protein	TU2753	BA000022.2-2613186-plus	4.79606	0.933157	0.997726	0.935284	0.349642	0.935923
sll0517	rbp1; rbpA	putative RNA binding protein	TU3343	BA000022.2-3181821-minus	5.96838	0.949419	1.01231	0.937877	0.348308	0.935923
sll1329	sll1329	inositol monophosphate family protein	TU3470	BA000022.2-3295666-minus	2.8679	1.11915	1.19253	0.938466	0.348005	0.935923
ssl2667	cnfU; synifU	an assembly factor for iron-sulfur culsters	TU3497	BA000022.2-3317389-minus	3.69289	-1.04772	1.1116	-0.942534	0.345919	0.935923
sll1363	ilvC	ketol-acid reductoisomerase	TU3498	BA000022.2-3318357-minus	4.54223	-0.889324	0.949439	-0.936684	0.348921	0.935923
slr1178	slr1178	hypothetical protein	TU3680	BA000022.2-3518896-plus	2.90882	1.13996	1.2133	0.939553	0.347447	0.935923
slr1187	slr1187	unknown protein	TU3686	BA000022.2-3529128-plus	9.30608	0.638028	0.682024	0.935491	0.349535	0.935923
slr1044	ctr1	methyl-accepting chemotaxis protein; required f or the biogenesis of thick pilli	TU481	BA000022.2-493405-plus	18.8219	0.507329	0.541781	0.93641	0.349062	0.935923
sll1945	sll1945	1-deoxyxylulose-5-phosphate synthase	TU542	BA000022.2-567262-minus	4.14882	1.04664	1.10513	0.947072	0.343602	0.935923
slr2034	ycf48	putative homolog of plant HCF136; which is esse ntial for stability or assembly of photosystem II	TU545	BA000022.2-569635-plus	13.1391	-0.67173	0.711953	-0.943503	0.345424	0.935923
slr1020	sqdB	sulfolipid biosynthesis protein SqdB	TU632	BA000022.2-637116-plus	3.49362	-1.12596	1.20329	-0.935735	0.34941	0.935923
	NA	NA	TU716	BA000022.2-726849-minus	60.9022	-0.350829	0.371925	-0.943281	0.345537	0.935923
sll1825	sll1825	hypothetical protein	TU828	BA000022.2-823733-minus	3.11505	1.03677	1.103	0.939952	0.347242	0.935923
sll1814	secY	preprotein translocase SecY subunit	TU836	BA000022.2-832586-minus	3.37172	1.09455	1.16524	0.939332	0.34756	0.935923
	NA	NA	TU931	BA000022.2-926192-minus	9.71315	-0.609834	0.64314	-0.948212	0.343021	0.935923
slr1834	psaA	P700 apoprotein subunit Ia	TU958	BA000022.2-943302-plus	5.8914	0.844832	0.896812	0.942039	0.346172	0.935923
	NA	NA	TU959	BA000022.2-944116-plus	12.0227	-0.732775	0.780907	-0.938364	0.348058	0.935923
sll1688	thrC	threonine synthase	TU1340	BA000022.2-1304403-minus	3.27818	0.975325	1.04628	0.932181	0.351243	0.937098
	NA	NA	TU1849	BA000022.2-1783440-minus	9.88761	-0.675606	0.724608	-0.932374	0.351143	0.937098
sll1184	ho1	heme oxygenase	TU312	BA000022.2-317342-minus	3.04032	-1.16265	1.2465	-0.932731	0.350959	0.937098
6803r05	rrn23Sb	23S rRNA		BA000022.2-3329776-plus	6.48511	0.747013	0.801068	0.932521	0.351067	0.937098
slr0656	slr0656	hypothetical protein	TU3512	BA000022.2-3332008-plus	8.71607	-0.691837	0.742851	-0.931327	0.351684	0.937675
slr0974	infC	initiation factor IF-3	TU341	BA000022.2-343326-plus	3.48135	1.11325	1.19603	0.930793	0.351961	0.93781
slr0737	psaD	photosystem I subunit II	TU113	BA000022.2-127019-plus	8.51844	-0.707878	0.761399	-0.929707	0.352523	0.938117
slr1510	plsX	fatty acid/phospholipid synthesis protein PlsX	TU1635	BA000022.2-1597768-plus	17.262	0.506386	0.544888	0.929339	0.352713	0.938117
	NA	NA	TU2959	BA000022.2-2814719-minus	6.97713	0.71224	0.767112	0.928469	0.353164	0.938117
sll1580	cpcC1	phycobilisome rod linker polypeptide	TU716	BA000022.2-725002-minus	10.4197	0.690241	0.743477	0.928395	0.353203	0.938117
slr1146,sml0011	NA	NA	TU807	BA000022.2-811108-minus	5.69117	0.76852	0.827467	0.928762	0.353012	0.938117
sll1949	sll1949	unknown protein	TU1469	BA000022.2-1429951-minus	3.58868	-0.914738	0.986247	-0.927494	0.35367	0.938759
slr0374	slr0374	hypothetical protein	TU2462	BA000022.2-2376979-plus	19.1415	0.761075	0.822332	0.925508	0.354702	0.940365
sll1945	sll1945	1-deoxyxylulose-5-phosphate synthase	TU542	BA000022.2-568044-minus	2.77962	-1.09811	1.18655	-0.92546	0.354727	0.940365
slr0473	cph1; hik35	cyanobacterial phytochrome 1; two-component sen sor histidine kinase	TU2746	BA000022.2-2608936-plus	3.46762	-0.96535	1.04429	-0.92441	0.355273	0.941213
sll1688	thrC	threonine synthase	TU1340	BA000022.2-1304069-minus	8.05525	-0.673767	0.729922	-0.923068	0.355972	0.941866
sll1181	hlyD	similar to hemolysin secretion protein	TU1927	BA000022.2-1848944-minus	4.167	0.882051	0.955258	0.923365	0.355817	0.941866
sll1818	rpoA	RNA polymerase alpha subunit	TU833	BA000022.2-829659-minus	5.16482	0.818726	0.887489	0.92252	0.356258	0.942023
slr1281	ndhJ	NADH dehydrogenase subunit I	TU1954	BA000022.2-1876731-plus	4.49421	-0.902071	0.978821	-0.921589	0.356743	0.942109
sll0148	sll0148	hypothetical protein	TU2272	BA000022.2-2187778-minus	2.98205	1.07962	1.17127	0.921752	0.356658	0.942109
sll1580	cpcC1	phycobilisome rod linker polypeptide	TU716	BA000022.2-724707-minus	4.002	-0.880079	0.955823	-0.920756	0.357178	0.94266
	NA	NA	TU3562	BA000022.2-3382533-plus	2.92326	-1.20426	1.30857	-0.920284	0.357424	0.942712
	NA	NA		AP004311.1-47213-plus	3.25456	-0.934313	1.03871	-0.899491	0.368391	0.943232
sll7106,sll7090	NA	NA	TU7079	AP004311.1-87268-minus	6.1691	0.769796	0.841742	0.914528	0.36044	0.943232
slr1235	slr1235	hypothetical protein	TU1070	BA000022.2-1043806-plus	2.80619	-1.06293	1.17517	-0.904491	0.365735	0.943232
sll1362	ileS	isoleucyl-tRNA synthetase	TU1092	BA000022.2-1062348-minus	4.40553	-0.835902	0.909653	-0.918924	0.358135	0.943232
slr1356	rps1a	30S ribosomal protein S1	TU1129	BA000022.2-1098051-plus	4.16423	-0.999181	1.09303	-0.914143	0.360642	0.943232
ssr1480_5'UTR	rbp2	5'UTR of putative RNA-binding protein	TU1170	BA000022.2-1135237-plus	10.0436	0.612733	0.676383	0.905896	0.364991	0.943232
6803t13_3'UTR	6803t13_3'UTR	tRNA	TU1364	BA000022.2-1329092-minus	4.37411	-1.21912	1.33096	-0.915968	0.359684	0.943232
sll0851	psbC	photosystem II CP43 protein	TU1386	BA000022.2-1347707-minus	3.82148	0.969356	1.06881	0.906947	0.364435	0.943232
sll1155	sll1155	hypothetical protein	TU1426	BA000022.2-1386848-minus	5.19655	0.847141	0.936854	0.90424	0.365868	0.943232
sll1949	sll1949	unknown protein	TU1469	BA000022.2-1430007-minus	2.86415	-1.08169	1.18239	-0.914833	0.360279	0.943232
slr1986	apcB	allophycocyanin beta subunit	TU1472	BA000022.2-1431008-plus	3.84492	0.918072	1.01265	0.906604	0.364616	0.943232
sll1586	sll1586	unknown protein	TU1534	BA000022.2-1502833-minus	3.08639	-1.1279	1.2396	-0.909887	0.362882	0.943232
slr1506	slr1506	hypothetical protein	TU1632	BA000022.2-1592240-plus	4.07575	-0.842624	0.935774	-0.900457	0.367877	0.943232
	NA	NA	TU1632	BA000022.2-1592676-plus	5.43429	-0.878731	0.967158	-0.908569	0.363577	0.943232
slr1512	sbtA	sodium-dependent bicarbonate transporter	TU1642	BA000022.2-1601145-plus	3.66188	0.97014	1.06423	0.911587	0.361986	0.943232
sll0217	sll0217	flavoprotein	TU156	BA000022.2-166420-minus	8.089	0.653603	0.716879	0.911734	0.361909	0.943232
slr1329	atpB	ATP synthase beta subunit	TU1709	BA000022.2-1668180-plus	3.06246	-1.07418	1.185	-0.906477	0.364683	0.943232
sll0217	sll0217	flavoprotein	TU156	BA000022.2-167850-minus	2.89802	-1.08887	1.18849	-0.916178	0.359574	0.943232
slr0257	ctpB	periplasmic carboxyl-terminal protease	TU162	BA000022.2-168549-plus	3.29634	1.1285	1.24257	0.908193	0.363776	0.943232
slr1963	slr1963	water-soluble carotenoid protein	TU1827	BA000022.2-1767914-plus	4.12321	-0.840627	0.930013	-0.903887	0.366055	0.943232
sll1867	psbA3	photosystem II D1 protein	TU1884	BA000022.2-1819288-minus	18.066	0.504737	0.558481	0.903768	0.366118	0.943232
sll1867	psbA3	photosystem II D1 protein	TU1884	BA000022.2-1819294-minus	18.144	0.499685	0.544881	0.917054	0.359114	0.943232
slr1281	ndhJ	NADH dehydrogenase subunit I	TU1954	BA000022.2-1876628-plus	19.7836	0.483947	0.536859	0.901442	0.367353	0.943232
sll1091	chlP	geranylgeranyl hydrogenase	TU2008	BA000022.2-1934501-minus	11.5424	0.600185	0.664946	0.902607	0.366734	0.943232
sll1535	rfbP	putative sugar transferase	TU2123	BA000022.2-2043229-minus	3.28913	0.954359	1.05508	0.90454	0.365709	0.943232
ssr0757_5'UTR,ssr0757	ssr0757	5'UTR,ssr0757 of hypothetical protein	TU2163	BA000022.2-2084946-plus	12.9593	0.602699	0.667495	0.902926	0.366565	0.943232
sll1031	ccmM	carbon dioxide concentrating mechanism protein CcmM; putative carboxysome structural protein	TU205	BA000022.2-218019-minus	4.60538	0.882749	0.977316	0.903238	0.3664	0.943232
ncr1080	ncr1080	SyR47	TU2352	BA000022.2-2260310-plus	18.9554	0.492725	0.540383	0.911808	0.36187	0.943232
sll0199	petE	plastocyanin	TU2646	BA000022.2-2526079-minus	4.65148	0.880655	0.979281	0.899288	0.3685	0.943232
slr0476	slr0476	unknown protein	TU2753	BA000022.2-2613216-plus	8.30162	-0.6617	0.723161	-0.91501	0.360186	0.943232
	NA	NA	TU2828	BA000022.2-2677984-plus	4.37334	-0.918163	1.01763	-0.902256	0.366921	0.943232
sll0180	sll0180	hypothetical protein	TU2896	BA000022.2-2740625-minus	3.31507	-0.944567	1.0393	-0.908854	0.363427	0.943232
slr0906	psbB	photosystem II core light harvesting protein	TU2928	BA000022.2-2780214-plus	9.91561	0.626405	0.689231	0.908846	0.363431	0.943232
	NA	NA	TU2985	BA000022.2-2831322-plus	7.9602	-0.629345	0.684762	-0.919072	0.358058	0.943232
	NA	NA		BA000022.2-3128940-plus	4.10542	-0.924061	1.02579	-0.900831	0.367678	0.943232
sll0038	pixG; pisG; taxP1; rer1	positive phototaxis protein; two-component resp onse regulator PatA subfamily	TU3314	BA000022.2-3153812-minus	3.48625	1.01644	1.12913	0.900199	0.368014	0.943232
sll1184	ho1	heme oxygenase	TU312	BA000022.2-317328-minus	18.5423	-0.501451	0.549393	-0.912736	0.361381	0.943232
sll1184	ho1	heme oxygenase	TU312	BA000022.2-317343-minus	10.7155	-0.574405	0.638719	-0.899307	0.368489	0.943232
	NA	NA		BA000022.2-3329928-plus	30371.8	0.256046	0.279493	0.916109	0.35961	0.943232
sll0934	ccmA	carboxysome formation protein CcmA	TU331	BA000022.2-335034-minus	3.91017	-1.0403	1.14613	-0.907667	0.364054	0.943232
sll0922-as	sll0922-as	asRNA	TU349	BA000022.2-348299-plus	4.78694	0.908603	1.00944	0.900105	0.368064	0.943232
sll1214	cycI; ycf59	hypothetical protein YCF59	TU8	BA000022.2-3663-minus	6.01442	-0.745113	0.822954	-0.905413	0.365247	0.943232
sll1580	cpcC1	phycobilisome rod linker polypeptide	TU716	BA000022.2-724779-minus	20.1835	0.466137	0.511069	0.912084	0.361725	0.943232
sll1786	tatD	putative deoxyribonuclease; tatD homolog	TU865	BA000022.2-861119-minus	2.93272	1.24829	1.36651	0.913485	0.360987	0.943232
sml0012	sml0012	hypothetical protein	TU908	BA000022.2-903669-minus	2.83174	-1.03461	1.13485	-0.91167	0.361942	0.943232
slr1841	slr1841	probable porin	TU971	BA000022.2-959703-plus	8.68164	0.67622	0.751755	0.899522	0.368375	0.943232
slr1841	slr1841	probable porin	TU971	BA000022.2-959721-plus	13.6729	0.617926	0.683323	0.904296	0.365839	0.943232
slr1841	slr1841	probable porin	TU971	BA000022.2-959874-plus	22.1512	0.436094	0.484465	0.900156	0.368037	0.943232
ssr1375	ssr1375	hypothetical protein	TU1723	BA000022.2-1684673-plus	3.73293	1.02362	1.14011	0.897826	0.369278	0.943484
sll1324	atpF	ATP synthase B chain (subunit I) of CF(0)	TU166	BA000022.2-175218-minus	12.6679	-0.57973	0.645642	-0.897913	0.369232	0.943484
sll1101	rps10	30S ribosomal protein S10	TU1986	BA000022.2-1915053-minus	3.62644	0.942108	1.04912	0.898001	0.369185	0.943484
	NA	NA	TU6028	AP006585.1-27974-minus	10.8834	0.605075	0.675051	0.89634	0.370071	0.943583
sll0241	sll0241	unknown protein	TU1567	BA000022.2-1531617-minus	3.95852	-1.02793	1.14772	-0.89563	0.370451	0.943583
	NA	NA	TU1727	BA000022.2-1687489-minus	4.89252	0.774062	0.863033	0.896909	0.369768	0.943583
sll0578	purK	phosphoribosylaminoimidazole carboxylase ATPase subunit		BA000022.2-3537145-minus	3.44229	0.930552	1.03889	0.895719	0.370403	0.943583
ssl3615	ssl3615	unknown protein	TU780	BA000022.2-776285-minus	3.06818	-1.16624	1.30138	-0.896153	0.370171	0.943583
sll1267	sll1267	unknown protein	TU1155	BA000022.2-1123606-minus	34.7251	0.420779	0.471113	0.89316	0.371772	0.943645
slr1505	slr1505	unknown protein	TU1628	BA000022.2-1587695-plus	2.76855	1.11163	1.25649	0.884716	0.37631	0.943645
slr1513	sbtB	periplasmic protein; function unknown	TU1642	BA000022.2-1601926-plus	5.20833	0.768073	0.858921	0.894229	0.371199	0.943645
sll0219	sll0219	flavoprotein	TU156	BA000022.2-165544-minus	3.08111	0.969737	1.09445	0.886053	0.375589	0.943645
sll1326	atpA	ATP synthase alpha chain	TU166	BA000022.2-173076-minus	3.89109	0.965051	1.08678	0.887991	0.374546	0.943645
sll1867	psbA3	photosystem II D1 protein	TU1884	BA000022.2-1819993-minus	4.78939	0.843179	0.949039	0.888455	0.374296	0.943645
slr1281	ndhJ	NADH dehydrogenase subunit I	TU1954	BA000022.2-1876761-plus	5.43579	-1.29434	1.45459	-0.889831	0.373557	0.943645
	NA	NA	TU1961	BA000022.2-1887126-plus	5.23165	-0.849208	0.957623	-0.886787	0.375193	0.943645
sll1434_5'UTR	mrcA	5'UTR of penicillin-binding protein	TU1973	BA000022.2-1906010-minus	4.4752	0.863209	0.96719	0.892492	0.372129	0.943645
	NA	NA	TU1986	BA000022.2-1919322-minus	5.38928	-0.759203	0.854812	-0.888152	0.374459	0.943645
	NA	NA	TU2153	BA000022.2-2075345-plus	3.62104	-1.01037	1.14004	-0.886261	0.375477	0.943645
slr0161	pilT1	twitching motility protein PilT	TU2283	BA000022.2-2204008-plus	16.8718	0.480781	0.53893	0.892103	0.372338	0.943645
	NA	NA	TU2371	BA000022.2-2284769-minus	2.92586	-0.992966	1.11082	-0.893904	0.371373	0.943645
slr0179	slr0179	hypothetical protein	TU2414	BA000022.2-2326617-plus	5.12689	0.864206	0.966457	0.894201	0.371215	0.943645
slr0009	rbcL	ribulose bisphosphate carboxylase large subunit	TU2582	BA000022.2-2479747-plus	8.5241	0.671102	0.756214	0.88745	0.374837	0.943645
	NA	NA	TU2597	BA000022.2-2486317-plus	11.3169	0.611931	0.68646	0.89143	0.372699	0.943645
slr0049	slr0049	hypothetical protein	TU2696	BA000022.2-2562964-plus	3.01354	-1.01605	1.14763	-0.885344	0.375971	0.943645
	NA	NA	TU238	BA000022.2-257408-plus	3.00694	1.06655	1.20568	0.884605	0.37637	0.943645
slr0476	slr0476	unknown protein	TU2753	BA000022.2-2613117-plus	3.66005	1.00819	1.13278	0.890009	0.373461	0.943645
slr0476	slr0476	unknown protein	TU2753	BA000022.2-2613292-plus	10.3547	0.605361	0.6785	0.892204	0.372283	0.943645
slr0623	trxA	thioredoxin	TU3128	BA000022.2-2961262-plus	6.67876	-0.726143	0.817943	-0.887767	0.374666	0.943645
sll1189	glcE	glycolate oxidase subunit GlcE	TU305	BA000022.2-308902-minus	13.9507	0.485504	0.548375	0.885351	0.375967	0.943645
sll1214	cycI; ycf59	hypothetical protein YCF59	TU8	BA000022.2-3272-minus	11.3594	-0.629854	0.704738	-0.893743	0.37146	0.943645
slr1043	cheW	similar to chemotaxis protein CheW	TU481	BA000022.2-492005-plus	4.30723	1.01149	1.13576	0.890585	0.373152	0.943645
	NA	NA	TU905	BA000022.2-900879-plus	5.82524	-0.831798	0.935868	-0.888798	0.374111	0.943645
slr1841	slr1841	probable porin	TU971	BA000022.2-959646-plus	6.76233	0.654395	0.737857	0.886886	0.37514	0.943645
	NA	NA		BA000022.2-1430366-minus	10.6383	0.631673	0.715879	0.882374	0.377575	0.946096
sll0947	lrtA	light repressed protein A homolog	TU2356	BA000022.2-2262939-minus	2.8348	-1.03136	1.17118	-0.880619	0.378524	0.947335
sll0329	gnd	6-phosphogluconate dehydrogenase	TU2480	BA000022.2-2388507-minus	3.20121	-0.941354	1.06861	-0.880918	0.378362	0.947335
sll1688	thrC	threonine synthase	TU1340	BA000022.2-1303541-minus	5.88496	-0.756795	0.860175	-0.879815	0.37896	0.947561
sll0217	sll0217	flavoprotein	TU156	BA000022.2-168136-minus	4.67974	-0.790397	0.898575	-0.879611	0.37907	0.947561
	NA	NA	TU1204	BA000022.2-1167465-plus	5.55922	-0.796639	0.907271	-0.878061	0.37991	0.947954
slr0012	rbcS	ribulose bisphosphate carboxylase small subunit	TU2584	BA000022.2-2480652-plus	10.7245	-0.562835	0.640862	-0.878247	0.37981	0.947954
	NA	NA	TU2935	BA000022.2-2791591-plus	4.76029	-0.893228	1.01694	-0.878345	0.379757	0.947954
sll5132,sll5060	NA	NA		AP004310.1-64554-minus	4.38107	0.889108	1.01442	0.87647	0.380775	0.949427
ssl3445	rpl31	50S ribosomal protein L31	TU833	BA000022.2-826775-minus	8.55778	0.67509	0.770532	0.876134	0.380957	0.949427
sll1594	ndhR	ndhF3 operon transcriptional regulator; LysR fa mily protein	TU1521	BA000022.2-1487618-minus	7.81848	0.679534	0.777689	0.873786	0.382235	0.949768
sll1234	ahcY	adenosylhomocysteinase	TU1699	BA000022.2-1658660-minus	11.0665	-0.574697	0.656849	-0.874931	0.381612	0.949768
	NA	NA	TU156	BA000022.2-168157-minus	7.86152	-0.768862	0.879507	-0.874196	0.382011	0.949768
slr1173	slr1173	hypothetical protein	TU2014	BA000022.2-1944252-plus	5.10797	-0.825621	0.944435	-0.874195	0.382012	0.949768
6803r02	6803r02	23S rRNA		BA000022.2-2448976-minus	26.5719	0.561318	0.641338	0.875229	0.381449	0.949768
sll0219	sll0219	flavoprotein	TU156	BA000022.2-165797-minus	3.10387	-0.984417	1.12942	-0.871612	0.38342	0.950647
sll0199	petE	plastocyanin	TU2646	BA000022.2-2525928-minus	3.29826	0.941102	1.07882	0.872345	0.38302	0.950647
sll1214	cycI; ycf59	hypothetical protein YCF59	TU8	BA000022.2-3252-minus	40.2084	-0.367328	0.421311	-0.871869	0.38328	0.950647
sll1472	sll1472	unknown protein	TU3579	BA000022.2-3402939-minus	3.53767	-0.939661	1.07826	-0.871461	0.383502	0.950647
sll1239	sll1239	unknown protein	TU1684	BA000022.2-1650168-minus	3.69968	0.97156	1.11556	0.87092	0.383798	0.950814
	NA	NA	TU2674	BA000022.2-2550040-plus	8.74232	0.60545	0.695932	0.869985	0.384309	0.951513
slr1986	apcB	allophycocyanin beta subunit	TU1472	BA000022.2-1431404-plus	13.5337	-0.530218	0.610146	-0.869002	0.384846	0.952046
slr1280	ndhK	NADH dehydrogenase subunit NdhK	TU1954	BA000022.2-1876102-plus	2.99999	-1.12121	1.29059	-0.868754	0.384982	0.952046
sll0923	epsB	unknown protein	TU344	BA000022.2-347136-minus	5.44848	-0.727185	0.837487	-0.868294	0.385234	0.952103
	NA	NA	TU1567	BA000022.2-1526934-minus	29.3935	0.424323	0.489306	0.867194	0.385835	0.952419
slr0257	ctpB	periplasmic carboxyl-terminal protease	TU162	BA000022.2-169777-plus	15.1307	-0.489543	0.564765	-0.866807	0.386048	0.952419
slr1623,slr1624_5'UTR	NA	NA	TU2113	BA000022.2-2035416-plus	2.83911	-1.12179	1.29386	-0.867013	0.385935	0.952419
sll7106,sll7090	NA	NA	TU7079	AP004311.1-86834-minus	3.26105	0.962025	1.11414	0.86347	0.387879	0.953465
slr1808	hemA	transfer RNA-Gln reductase	TU1319	BA000022.2-1285776-plus	3.41011	1.07898	1.25994	0.856375	0.39179	0.953465
slr2001	cphB	cyanophycinase	TU1485	BA000022.2-1447628-plus	3.9064	-0.849344	0.984113	-0.863055	0.388107	0.953465
	NA	NA	TU1624	BA000022.2-1584609-minus	11.4281	-0.56051	0.651054	-0.860927	0.389278	0.953465
slr1512	sbtA	sodium-dependent bicarbonate transporter	TU1642	BA000022.2-1601474-plus	6.72596	0.727911	0.853114	0.85324	0.393526	0.953465
sll0807	rpe	pentose-5-phosphate-3-epimerase	TU1763	BA000022.2-1712804-minus	6.28537	0.679513	0.794254	0.855535	0.392255	0.953465
sll1321-as	sll1321-as	asRNA	TU168	BA000022.2-177901-plus	3.63179	-0.862957	1.01198	-0.852742	0.393803	0.953465
	NA	NA	TU1910	BA000022.2-1835510-minus	6.03245	-0.995905	1.165	-0.854853	0.392633	0.953465
ssr1600	ssr1600	similar to anti-sigma f factor antagonist	TU2098	BA000022.2-2024419-plus	13.2929	-0.525135	0.614196	-0.854997	0.392553	0.953465
slr0400	ppnK	hypothetical protein	TU2228	BA000022.2-2149584-plus	2.79556	1.00922	1.18171	0.854033	0.393087	0.953465
slr0404	slr0404	hypothetical protein	TU2233	BA000022.2-2153072-plus	15.0782	-0.471045	0.547892	-0.85974	0.389932	0.953465
	NA	NA	TU2463	BA000022.2-2377049-plus	409.965	0.279699	0.3275	0.854042	0.393082	0.953465
slr0011	rbcX	possible Rubisco chaperonin	TU2584	BA000022.2-2480045-plus	3.2585	1.00472	1.17799	0.852909	0.39371	0.953465
sll0208	sll0208	hypothetical protein	TU2628	BA000022.2-2511623-minus	4.28549	-0.848345	0.984195	-0.861968	0.388705	0.953465
sll1670	hrcA	heat-inducible transcription repressor HrcA hom olog	TU241	BA000022.2-258608-minus	2.84531	-0.97783	1.14144	-0.856662	0.391632	0.953465
slr0476	slr0476	unknown protein	TU2753	BA000022.2-2613042-plus	3.88195	0.933597	1.09447	0.853012	0.393653	0.953465
slr0476	slr0476	unknown protein	TU2753	BA000022.2-2613280-plus	24.3227	-0.419652	0.488361	-0.859307	0.390171	0.953465
slr0628	rps14	30S ribosomal protein S14	TU2793	BA000022.2-2644981-plus	3.7712	-1.07067	1.24282	-0.86149	0.388968	0.953465
slr0628	rps14	30S ribosomal protein S14	TU2793	BA000022.2-2645041-plus	9.419	-0.688263	0.795774	-0.864898	0.387095	0.953465
slr0503_5'UTR	ycf66	5'UTR of hypothetical protein YCF66	TU3072	BA000022.2-2913110-plus	5.27687	0.819629	0.954264	0.858912	0.390389	0.953465
sll1194	psbU	photosystem II 12 kDa extrinsic protein	TU291	BA000022.2-297535-minus	4.19296	1.00316	1.17356	0.854802	0.392661	0.953465
sll0661	ycf35	hypothetical protein YCF35	TU3286	BA000022.2-3116336-minus	4.38312	-0.925876	1.07996	-0.857329	0.391263	0.953465
slr0551	slr0551	hypothetical protein	TU3419	BA000022.2-3252789-plus	3.40786	0.884724	1.02828	0.860393	0.389573	0.953465
sll0521	ndhG	NADH dehydrogenase subunit 6	TU3434	BA000022.2-3267864-minus	5.29057	-0.843626	0.988511	-0.853431	0.39342	0.953465
	NA	NA		BA000022.2-342153-plus	4.16516	-0.791934	0.921301	-0.859582	0.39002	0.953465
slr1068	slr1068	hypothetical protein	TU355	BA000022.2-373006-plus	3.04357	0.976171	1.13174	0.862539	0.388391	0.953465
slr1908	slr1908	probable porin	TU599	BA000022.2-611366-plus	4.65718	0.882673	1.03386	0.853766	0.393235	0.953465
slr1908	slr1908	probable porin	TU599	BA000022.2-612578-plus	3.37745	0.992078	1.15942	0.855667	0.392182	0.953465
slr1908	slr1908	probable porin	TU599	BA000022.2-612731-plus	9.14811	-0.558511	0.647343	-0.862775	0.388261	0.953465
ssl2084	acpP	acyl carrier protein	TU823	BA000022.2-821619-minus	3.54733	-0.927821	1.08024	-0.858901	0.390395	0.953465
slr1841	slr1841	probable porin	TU971	BA000022.2-958452-plus	2.75516	-1.09176	1.2732	-0.857495	0.391172	0.953465
slr1841	slr1841	probable porin	TU971	BA000022.2-958736-plus	7.38564	0.6917	0.802727	0.861688	0.388859	0.953465
sll1184	ho1	heme oxygenase	TU312	BA000022.2-317366-minus	5.3683	-0.802995	0.943167	-0.851382	0.394557	0.954007
sll1932	dnaK3	DnaK protein	TU588	BA000022.2-601222-minus	2.87105	0.991555	1.1647	0.851343	0.394579	0.954007
sll1931	glyA	serine hydroxymethyltransferase	TU590	BA000022.2-604705-minus	3.2935	-0.969485	1.1391	-0.851099	0.394714	0.954007
	NA	NA	TU5086	AP004310.1-71956-plus	3.0645	-1.06067	1.25668	-0.844026	0.398655	0.954196
sll7106,sll7090	NA	NA	TU7079	AP004311.1-86891-minus	3.85454	0.832025	0.984819	0.844851	0.398194	0.954196
sll1349	cbbZp	phosphoglycolate phosphatase	TU1124	BA000022.2-1093056-minus	3.66207	1.04888	1.24381	0.843286	0.399069	0.954196
	NA	NA	TU119	BA000022.2-134194-plus	4.17771	0.851115	1.00161	0.849744	0.395467	0.954196
slr2089	shc	squalene-hopene-cyclase	TU1585	BA000022.2-1551662-plus	6.79612	0.727572	0.864188	0.841914	0.399836	0.954196
sll0217	sll0217	flavoprotein	TU156	BA000022.2-167093-minus	4.46611	-0.759577	0.89776	-0.846081	0.397508	0.954196
	NA	NA	TU1849	BA000022.2-1783439-minus	8.69545	-0.688495	0.812974	-0.846885	0.397059	0.954196
sll1091	chlP	geranylgeranyl hydrogenase	TU2008	BA000022.2-1934525-minus	7.35996	-0.66198	0.784532	-0.84379	0.398787	0.954196
slr0338	slr0338	probable oxidoreductase	TU2391	BA000022.2-2300221-plus	3.76077	1.03383	1.22101	0.8467	0.397162	0.954196
slr0377	slr0377	unknown protein	TU2464	BA000022.2-2377813-plus	6.05675	0.667851	0.793179	0.841993	0.399792	0.954196
6803r02	6803r02	23S rRNA		BA000022.2-2449650-minus	43.3271	-1.00915	1.19508	-0.844425	0.398432	0.954196
slr0476	slr0476	unknown protein	TU2753	BA000022.2-2613225-plus	18.9933	0.418135	0.492458	0.849078	0.395838	0.954196
slr0420	slr0420	hypothetical protein	TU2849	BA000022.2-2699787-plus	4.49139	0.969188	1.14833	0.843998	0.398671	0.954196
ssl1046	ssl1046	hypothetical protein	TU2962	BA000022.2-2816194-minus	28.5851	-0.372432	0.438928	-0.848503	0.396158	0.954196
	NA	NA	TU3417	BA000022.2-3248220-plus	13.1101	-0.567205	0.672526	-0.843395	0.399008	0.954196
sll1578	cpcA	phycocyanin alpha subunit	TU716	BA000022.2-726625-minus	12.139	-0.558344	0.658678	-0.847674	0.39662	0.954196
slr1146,sml0011	NA	NA	TU807	BA000022.2-811014-minus	47.3821	0.365237	0.431237	0.846952	0.397022	0.954196
ssl3445	rpl31	50S ribosomal protein L31	TU833	BA000022.2-826807-minus	8.46939	-0.699111	0.82973	-0.842576	0.399466	0.954196
sll1968	pmgA	photomixotrophic growth related protein; PmgA	TU914	BA000022.2-909327-minus	6.98416	-0.627563	0.739976	-0.848085	0.396391	0.954196
	NA	NA	TU931	BA000022.2-926580-minus	3.73128	0.801195	0.950752	0.842696	0.399399	0.954196
sll1734	cupA	protein involved in low CO2-inducible; high aff inity CO2 uptake	TU951	BA000022.2-935437-minus	24.2995	0.516418	0.610018	0.846561	0.39724	0.954196
slr1841	slr1841	probable porin	TU971	BA000022.2-958366-plus	4.27299	-0.818737	0.964024	-0.849291	0.395719	0.954196
sll1800-as	sll1800-as	asRNA	TU847	BA000022.2-841943-plus	3.21555	-0.884527	1.05115	-0.841481	0.400079	0.954228
	NA	NA	TU149	BA000022.2-159971-minus	11.5991	-0.493244	0.586659	-0.840768	0.400478	0.954361
sll1098	fusB	elongation factor EF-G	TU1986	BA000022.2-1917078-minus	13.1423	0.50775	0.60406	0.840562	0.400593	0.954361
slr1966	slr1966	hypothetical protein	TU1831	BA000022.2-1771156-plus	3.18069	1.03098	1.22765	0.839794	0.401024	0.954686
slr0654	slr0654	unknown protein	TU3510	BA000022.2-3330804-plus	3.02972	-0.980681	1.16817	-0.839501	0.401188	0.954686
sll1304	sll1304	unknown protein	TU1224	BA000022.2-1187969-minus	3.25637	-1.01264	1.20825	-0.838109	0.40197	0.955999
ssl0483	ssl0483	hypothetical protein	TU2208	BA000022.2-2132396-minus	4.17159	-0.866284	1.03529	-0.836755	0.40273	0.956169
slr0009	rbcL	ribulose bisphosphate carboxylase large subunit	TU2582	BA000022.2-2479453-plus	3.61195	-0.882393	1.05442	-0.836851	0.402676	0.956169
slr1908	slr1908	probable porin	TU599	BA000022.2-612143-plus	7.17749	-0.601295	0.718339	-0.837063	0.402557	0.956169
sll1994a,ssl3803	NA	NA	TU1681	BA000022.2-1643539-minus	7.50889	-0.67365	0.806889	-0.834874	0.403789	0.956923
sll0188	sll0188	unknown protein	TU2874	BA000022.2-2721724-minus	4.41109	0.86594	1.03761	0.834556	0.403968	0.956923
sll1214	cycI; ycf59	hypothetical protein YCF59	TU8	BA000022.2-3203-minus	3.75075	0.826839	0.989699	0.835445	0.403467	0.956923
slr1311	psbA2	photosystem II D1 protein	TU13	BA000022.2-7289-plus	81.7614	0.298909	0.358139	0.834616	0.403934	0.956923
sll1951	sll1951	unknown protein	TU1463	BA000022.2-1425842-minus	3.87586	-0.893026	1.07065	-0.8341	0.404225	0.956987
slr0009	rbcL	ribulose bisphosphate carboxylase large subunit	TU2582	BA000022.2-2479749-plus	9.39926	-0.572003	0.686422	-0.83331	0.40467	0.957306
	NA	NA	TU312	BA000022.2-317912-minus	2.98706	0.957307	1.14917	0.833045	0.404819	0.957306
sll0994	sll0994	hypothetical protein	TU633	BA000022.2-639173-minus	2.9536	-1.05362	1.26574	-0.832414	0.405175	0.957603
slr5110	slr5110	hypothetical protein	TU5115	AP004310.1-103034-plus	27.1479	0.39697	0.480395	0.826341	0.408611	0.957736
	NA	NA	TU7069	AP004311.1-66601-plus	6.90694	0.601567	0.728839	0.825377	0.409158	0.957736
sll8049,sll8019	NA	NA		AP004312.1-15607-minus	5.79269	0.941432	1.15299	0.816514	0.414206	0.957736
slr6110,slr6016	NA	NA	TU6009	AP006585.1-18452-plus	3.3394	0.922757	1.11733	0.825859	0.408884	0.957736
slr6110,slr6075	NA	NA	TU6064	AP006585.1-73170-plus	2.95302	1.01941	1.24565	0.81837	0.413146	0.957736
slr1235	slr1235	hypothetical protein	TU1070	BA000022.2-1043006-plus	4.45485	-0.7283	0.881404	-0.826296	0.408636	0.957736
ssl2501	ssl2501	unknown protein	TU1144	BA000022.2-1116527-minus	4.90601	-0.713804	0.873274	-0.817388	0.413707	0.957736
ssr1480_5'UTR	rbp2	5'UTR of putative RNA-binding protein	TU1170	BA000022.2-1135267-plus	3.45335	0.87453	1.06006	0.824979	0.409383	0.957736
6803t13_3'UTR	6803t13_3'UTR	tRNA	TU1364	BA000022.2-1329085-minus	11.0353	0.498277	0.610071	0.816752	0.41407	0.957736
sll1951	sll1951	unknown protein	TU1463	BA000022.2-1426403-minus	7.62465	0.601739	0.72619	0.828625	0.407317	0.957736
slr0263	slr0263	hypothetical protein	TU1546	BA000022.2-1511927-plus	3.31794	-0.988011	1.20647	-0.818929	0.412827	0.957736
	NA	NA	TU1624	BA000022.2-1584610-minus	7.20311	0.60144	0.729975	0.823918	0.409986	0.957736
slr1958	slr1958	unknown protein	TU1816	BA000022.2-1756426-plus	4.31963	-0.785303	0.956718	-0.82083	0.411743	0.957736
slr1970	slr1970	hypothetical protein	TU1845	BA000022.2-1780852-plus	2.95136	0.957569	1.16162	0.824337	0.409748	0.957736
sll1867	psbA3	photosystem II D1 protein	TU1884	BA000022.2-1818944-minus	6.86836	0.63767	0.772863	0.825074	0.409329	0.957736
	NA	NA	TU1910	BA000022.2-1835493-minus	4.682	-0.738945	0.900793	-0.820327	0.41203	0.957736
sll1098	fusB	elongation factor EF-G	TU1986	BA000022.2-1916868-minus	7.00829	0.612652	0.750044	0.816822	0.41403	0.957736
	NA	NA	TU1986	BA000022.2-1918748-minus	4.63092	-0.794523	0.968605	-0.820275	0.412059	0.957736
sll1096	rps12	30S ribosomal protein S12	TU1986	BA000022.2-1919764-minus	3.43174	-0.879099	1.07592	-0.817064	0.413892	0.957736
sll0426	sll0426	unknown protein	TU2168	BA000022.2-2088324-minus	4.91963	0.716049	0.861235	0.83142	0.405736	0.957736
	NA	NA		BA000022.2-2262929-plus	3.63487	-0.853971	1.03241	-0.827162	0.408145	0.957736
ssl1807	ssl1807	hypothetical protein	TU2358	BA000022.2-2264662-minus	3.07348	0.901415	1.10193	0.818036	0.413337	0.957736
sll0767	rpl20	50S ribosomal protein L20	TU2501	BA000022.2-2404836-minus	3.77123	0.874048	1.06149	0.823413	0.410273	0.957736
sll0754	sll0754	ribosome binding factor A	TU2514	BA000022.2-2416842-minus	2.92578	-1.04716	1.28165	-0.817041	0.413905	0.957736
6803r03	6803r03	16S rRNA		BA000022.2-2452226-minus	6.94578	0.861811	1.03902	0.829449	0.406851	0.957736
slr0079	pilB2	probable general secretion pathway protein E	TU3039	BA000022.2-2883336-plus	4.80332	-0.763086	0.933547	-0.817405	0.413697	0.957736
	NA	NA	TU3112	BA000022.2-2948549-plus	4.53308	-0.830559	1.01341	-0.819572	0.41246	0.957736
sll1184	ho1	heme oxygenase	TU312	BA000022.2-317320-minus	7.98982	0.650151	0.788323	0.824726	0.409527	0.957736
sll0506	sll0506	undecaprenyl pyrophosphate synthetase	TU3377	BA000022.2-3204221-minus	4.24984	0.782688	0.942276	0.830636	0.406179	0.957736
sll1214	cycI; ycf59	hypothetical protein YCF59	TU8	BA000022.2-3233-minus	16.4097	0.508912	0.617591	0.824028	0.409924	0.957736
slr0554	slr0554	hypothetical protein	TU3420	BA000022.2-3254648-plus	3.86575	-0.765397	0.931764	-0.821449	0.411391	0.957736
sll0519	ndhA	NADH dehydrogenase subunit 1	TU3434	BA000022.2-3269222-minus	3.80768	0.868569	1.05999	0.819409	0.412553	0.957736
ncr1690	ncr1690	ncr1690	TU3604	BA000022.2-3427246-plus	3.98178	0.829166	1.00625	0.824019	0.409929	0.957736
slr1604	ftsH3	cell division protein FtsH	TU461	BA000022.2-472412-plus	3.01075	0.872929	1.05731	0.825613	0.409024	0.957736
slr2025	slr2025	hypothetical protein	TU771	BA000022.2-768814-plus	4.79322	0.824231	1.00497	0.820153	0.412129	0.957736
slr1311	psbA2	photosystem II D1 protein	TU13	BA000022.2-8094-plus	378.318	0.233515	0.285623	0.817564	0.413606	0.957736
sll1816_5'UTR,sml0006	rps13	5'UTR,sml0006 of 30S ribosomal protein S13	TU833	BA000022.2-831151-minus	3.25822	-1.14283	1.39419	-0.81971	0.412381	0.957736
slr1834	psaA	P700 apoprotein subunit Ia	TU958	BA000022.2-943486-plus	3.31946	0.9548	1.16895	0.816801	0.414042	0.957736
slr1841	slr1841	probable porin	TU971	BA000022.2-958523-plus	4.36716	0.824581	1.0034	0.821787	0.411198	0.957736
sll1578	cpcA	phycocyanin alpha subunit	TU716	BA000022.2-726833-minus	10.6383	0.508715	0.623398	0.816036	0.414479	0.957837
slr0226	slr0226	unknown protein	TU2648	BA000022.2-2527945-plus	3.00191	0.945465	1.15922	0.815605	0.414726	0.957875
slr0476	slr0476	unknown protein	TU2753	BA000022.2-2613142-plus	5.20181	0.699803	0.858617	0.815035	0.415052	0.958096
slr0073	hik36	two-component sensor histidine kinase	TU3026	BA000022.2-2870601-plus	3.0273	0.937068	1.15102	0.814122	0.415575	0.958771
slr0476	slr0476	unknown protein	TU2753	BA000022.2-2613153-plus	4.46161	0.774264	0.951961	0.813336	0.416026	0.959279
sll1098	fusB	elongation factor EF-G	TU1986	BA000022.2-1916974-minus	4.59779	0.700282	0.865544	0.809066	0.418477	0.959398
slr1634	slr1634	hypothetical protein	TU2127	BA000022.2-2047124-plus	28.4057	-0.423377	0.522472	-0.810336	0.417747	0.959398
sll0947	lrtA	light repressed protein A homolog	TU2356	BA000022.2-2263036-minus	3.84716	0.861571	1.0642	0.809595	0.418173	0.959398
slr0373	slr0373	hypothetical protein	TU2462	BA000022.2-2375121-plus	11.8399	0.544312	0.671966	0.810028	0.417924	0.959398
slr0374	slr0374	hypothetical protein	TU2462	BA000022.2-2376301-plus	14.5493	-0.495501	0.610758	-0.81129	0.417199	0.959398
	NA	NA	TU2819	BA000022.2-2674105-minus	11.867	0.510486	0.628367	0.812401	0.416562	0.959398
slr0984	rfbG	CDP-glucose 4; 6-dehydratase	TU353	BA000022.2-354804-plus	4.32865	0.85561	1.0573	0.809243	0.418376	0.959398
ncr0200	ncr0200	ncr0200	TU422	BA000022.2-437667-plus	3.05364	-0.877419	1.08407	-0.809378	0.418298	0.959398
slr1044	ctr1	methyl-accepting chemotaxis protein; required f or the biogenesis of thick pilli	TU481	BA000022.2-492358-plus	3.05364	0.930996	1.1496	0.809841	0.418032	0.959398
sll1732	ndhF3	NADH dehydrogenase subunit 5 (involved in low C O2-inducible; high affinity CO2 uptake)	TU951	BA000022.2-939097-minus	2.86859	0.95063	1.17529	0.808847	0.418603	0.959398
slr1841	slr1841	probable porin	TU971	BA000022.2-959811-plus	17.6999	-0.519617	0.64243	-0.80883	0.418613	0.959398
sll0219	sll0219	flavoprotein	TU156	BA000022.2-165242-minus	3.3284	0.930296	1.1528	0.806986	0.419674	0.960773
sll0757	purF	amidophosphoribosyltransferase	TU2510	BA000022.2-2413545-minus	4.73455	0.745556	0.923685	0.807154	0.419578	0.960773
slr1365	bioY	hypothetical protein	TU1139	BA000022.2-1108375-plus	5.28853	0.769514	0.956055	0.804885	0.420886	0.960875
ssr1480	rbp2	putative RNA-binding protein	TU1170	BA000022.2-1135346-plus	19.266	0.414463	0.516202	0.802908	0.422028	0.960875
slr1516	sodB	superoxide dismutase	TU1649	BA000022.2-1607809-plus	12.6212	0.5903	0.732461	0.805913	0.420293	0.960875
	NA	NA	TU156	BA000022.2-168158-minus	14.2522	-0.584805	0.727353	-0.804018	0.421387	0.960875
sll1099	tufA	elongation factor Tu	TU1986	BA000022.2-1915482-minus	3.84744	-0.827023	1.02945	-0.803364	0.421764	0.960875
slr1634	slr1634	hypothetical protein	TU2127	BA000022.2-2047019-plus	20.1228	-0.430201	0.533918	-0.805743	0.420391	0.960875
	NA	NA	TU2555	BA000022.2-2453976-plus	3.2394	0.947698	1.17917	0.803703	0.421569	0.960875
6803r05	rrn23Sb	23S rRNA		BA000022.2-3329770-plus	170.542	0.29148	0.362168	0.804821	0.420923	0.960875
slr2051	cpcG1	phycobilisome rod-core linker polypeptide	TU584	BA000022.2-597191-plus	3.96041	-0.885622	1.10121	-0.804228	0.421265	0.960875
slr1545	sigG	RNA polymerase ECF-type (group 3) sigma-E facto r	TU1002	BA000022.2-983830-plus	3.65803	0.801104	0.997458	0.803146	0.42189	0.960875
ssr1386	ndhL	NADH dehydrogenase subunit NdhL	TU1749	BA000022.2-1701072-plus	3.14148	-0.907671	1.13169	-0.802047	0.422526	0.961483
	NA	NA	TU7069	AP004311.1-66594-plus	7.2558	0.655706	0.823428	0.796312	0.425851	0.962732
ssl2502	ssl2502	unknown protein	TU1141	BA000022.2-1116093-minus	9.69058	-0.525106	0.656159	-0.800273	0.423553	0.962732
slr1516	sodB	superoxide dismutase	TU1649	BA000022.2-1607806-plus	3.61972	0.87285	1.09355	0.798182	0.424765	0.962732
slr1274	pilM	probable fimbrial assembly protein PilM; requir ed for motility	TU1945	BA000022.2-1866316-plus	3.7635	0.83852	1.0522	0.796923	0.425496	0.962732
sll1091	chlP	geranylgeranyl hydrogenase	TU2008	BA000022.2-1934522-minus	3.60229	-0.932313	1.17068	-0.796385	0.425809	0.962732
slr0404	slr0404	hypothetical protein	TU2233	BA000022.2-2153042-plus	7.1839	0.623103	0.780799	0.798033	0.424852	0.962732
	NA	NA	TU2896	BA000022.2-2737892-minus	4.23865	0.804678	1.00669	0.799334	0.424097	0.962732
slr0110	slr0110	hypothetical protein	TU3155	BA000022.2-2992681-plus	5.48408	0.730628	0.917234	0.796556	0.425709	0.962732
	NA	NA	TU3419	BA000022.2-3253785-plus	3.90228	-0.768401	0.964328	-0.796825	0.425553	0.962732
sll1577	cpcB	phycocyanin beta subunit	TU716	BA000022.2-727048-minus	10.2732	0.574916	0.719726	0.798799	0.424407	0.962732
slr1311	psbA2	photosystem II D1 protein	TU13	BA000022.2-7932-plus	17.4645	0.419037	0.523608	0.800287	0.423544	0.962732
slr1841	slr1841	probable porin	TU971	BA000022.2-958532-plus	3.52908	0.849046	1.062	0.799476	0.424015	0.962732
slr5110	slr5110	hypothetical protein	TU5115	AP004310.1-102969-plus	4.856	0.810871	1.15524	0.70191	0.482736	0.963039
sll5132,sll5052	NA	NA	TU5058	AP004310.1-51839-minus	3.35652	0.900226	1.14705	0.784817	0.432561	0.963039
	NA	NA	TU7029	AP004311.1-32251-plus	19.6854	0.446363	0.62439	0.714878	0.474684	0.963039
	NA	NA	TU7067	AP004311.1-66159-plus	4.87425	0.685326	0.965619	0.709727	0.477874	0.963039
sll7106	sll7106	exodeoxyribonuclease V alpha chain	TU7079	AP004311.1-83818-minus	3.63908	0.933184	1.22816	0.759825	0.447359	0.963039
sll7106,sll7090	NA	NA	TU7079	AP004311.1-87392-minus	3.98029	0.770017	1.10833	0.694751	0.487211	0.963039
slr6110,slr6001	NA	NA		AP006585.1-1134-plus	3.10712	0.76985	1.03774	0.741854	0.458176	0.963039
slr6110,slr6016	NA	NA	TU6009	AP006585.1-20438-plus	3.72653	0.792452	1.08426	0.730866	0.464861	0.963039
slr6110,slr6001	NA	NA		AP006585.1-743-plus	3.89083	0.810622	1.04188	0.778034	0.436549	0.963039
slr6110,slr6101	NA	NA	TU6093	AP006585.1-94496-plus	3.7795	0.812244	1.10546	0.734756	0.462488	0.963039
slr6110,slr6102	NA	NA	TU6093	AP006585.1-95467-plus	9.21541	0.529242	0.673688	0.785588	0.432109	0.963039
ssr2062_5'UTR	ssr2062	5'UTR of hypothetical protein	TU1084	BA000022.2-1052485-plus	11.5634	-0.477842	0.616335	-0.775296	0.438165	0.963039
slr1438	slr1438	Aldose 1-epimerase	TU1091	BA000022.2-1061257-plus	6.14907	-0.634622	0.80788	-0.78554	0.432137	0.963039
slr0723	slr0723	hypothetical protein	TU103	BA000022.2-110047-plus	3.15884	0.816622	1.13161	0.721646	0.470512	0.963039
ssr1480	rbp2	putative RNA-binding protein	TU1170	BA000022.2-1135430-plus	4.72099	0.66745	0.929998	0.717689	0.472949	0.963039
slr0879	gcvH	glycine decarboxylase complex H-protein	TU1174	BA000022.2-1138604-plus	4.60245	0.73178	0.960648	0.761756	0.446206	0.963039
sll1314	dctP	putative C4-dicarboxylase binding protein; peri plasmic protein		BA000022.2-1169951-minus	4.14202	0.711969	0.996885	0.714195	0.475107	0.963039
slr1855	slr1855	unknown protein	TU1227	BA000022.2-1193930-plus	3.13961	-1.0154	1.31393	-0.772795	0.439644	0.963039
ssr3189_5'UTR	ssr3189	5'UTR of hypothetical protein	TU1276	BA000022.2-1244417-plus	4.64018	-0.767385	1.05729	-0.725802	0.46796	0.963039
ssr3189	ssr3189	hypothetical protein	TU1276	BA000022.2-1244501-plus	10.8047	-0.42299	0.600532	-0.704358	0.48121	0.963039
sll2013	sll2013	hypothetical protein	TU1288	BA000022.2-1254048-minus	29.8773	-0.332268	0.4669	-0.711648	0.476683	0.963039
sll1708	sll1708	two-component response regulator NarL subfamily	TU1312	BA000022.2-1277810-minus	4.49459	0.639444	0.926829	0.689927	0.49024	0.963039
sll1688	thrC	threonine synthase	TU1340	BA000022.2-1303379-minus	3.70296	-0.923221	1.25571	-0.735216	0.462208	0.963039
sll1688	thrC	threonine synthase	TU1340	BA000022.2-1303381-minus	6.98894	-0.742587	1.03323	-0.718708	0.472321	0.963039
sll1688	thrC	threonine synthase	TU1340	BA000022.2-1304404-minus	3.33642	-0.898834	1.15588	-0.777619	0.436794	0.963039
slr1821	slr1821	hypothetical protein	TU1344	BA000022.2-1310541-plus	9.43995	-0.557654	0.758928	-0.734791	0.462467	0.963039
slr1744	amiA	N-acetylmuramoyl-L-alanine amidase; periplasmic protein	TU1369	BA000022.2-1333294-plus	3.29043	1.06679	1.37294	0.777011	0.437152	0.963039
sll0851	psbC	photosystem II CP43 protein	TU1386	BA000022.2-1347578-minus	6.2624	-0.620114	0.823427	-0.753089	0.451396	0.963039
sll1951	sll1951	unknown protein	TU1463	BA000022.2-1425974-minus	10.9226	-0.578806	0.732665	-0.790001	0.429527	0.963039
sll1951	sll1951	unknown protein	TU1463	BA000022.2-1426011-minus	3.23542	-0.808373	1.02173	-0.791182	0.428838	0.963039
sll1951	sll1951	unknown protein	TU1463	BA000022.2-1427630-minus	5.46519	-0.660005	0.837827	-0.787759	0.430838	0.963039
	NA	NA	TU1471	BA000022.2-1430365-plus	4.93101	0.683111	0.909227	0.751309	0.452467	0.963039
slr1986	apcB	allophycocyanin beta subunit	TU1472	BA000022.2-1431036-plus	3.99798	-0.724929	1.00532	-0.721091	0.470854	0.963039
slr1986	apcB	allophycocyanin beta subunit	TU1472	BA000022.2-1431271-plus	5.00227	-0.689487	0.989489	-0.696811	0.485921	0.963039
slr1986	apcB	allophycocyanin beta subunit	TU1472	BA000022.2-1431279-plus	11.8034	0.47262	0.620188	0.762059	0.446025	0.963039
slr1986	apcB	allophycocyanin beta subunit	TU1472	BA000022.2-1431300-plus	6.439	0.669796	0.887427	0.754762	0.450392	0.963039
sll1908	serA	D-3-phosphoglycerate dehydrogenase	TU1473	BA000022.2-1433568-minus	8.61129	-0.557305	0.768264	-0.725408	0.468202	0.963039
sll1594	ndhR	ndhF3 operon transcriptional regulator; LysR fa mily protein	TU1521	BA000022.2-1487582-minus	4.07771	0.689334	0.98524	0.699662	0.484139	0.963039
ncl0690	ncl0690	ncl0690	TU1521	BA000022.2-1488451-minus	10.5362	0.52755	0.727195	0.725459	0.468171	0.963039
sll0254	sll0254	probable phytoene dehydrogenase Rieske iron-sul fur component	TU1538	BA000022.2-1506389-minus	3.43858	0.725922	1.01931	0.712169	0.47636	0.963039
slr2089	shc	squalene-hopene-cyclase	TU1585	BA000022.2-1552803-plus	3.8055	-0.83785	1.12036	-0.74784	0.454557	0.963039
	NA	NA	TU1592	BA000022.2-1556441-minus	4.94144	0.733372	0.923378	0.794228	0.427063	0.963039
slr2098	hik21	two-component hybrid sensor and regulator	TU1602	BA000022.2-1566375-plus	2.97457	-0.941121	1.2318	-0.764018	0.444857	0.963039
	NA	NA	TU1624	BA000022.2-1584611-minus	10.7042	0.574745	0.730006	0.787316	0.431097	0.963039
	NA	NA	TU1641	BA000022.2-1600053-plus	9.09446	-0.511433	0.736719	-0.694203	0.487555	0.963039
sll1415	ppnK	hypothetical protein	TU1643	BA000022.2-1602527-minus	7.66205	0.584996	0.840109	0.696333	0.48622	0.963039
	NA	NA	TU1647	BA000022.2-1606984-plus	8.25127	-0.524107	0.670421	-0.781757	0.434357	0.963039
slr1516	sodB	superoxide dismutase	TU1649	BA000022.2-1607603-plus	4.64073	0.782846	1.06636	0.734127	0.462871	0.963039
sll1994a,ssl3803	NA	NA	TU1681	BA000022.2-1643570-minus	2.83792	-0.886158	1.21461	-0.729584	0.465645	0.963039
sll0217	sll0217	flavoprotein	TU156	BA000022.2-166775-minus	8.14493	0.547657	0.712763	0.768357	0.442275	0.963039
slr1330	atpE	ATP synthase epsilon chain of CF(1)	TU1711	BA000022.2-1668744-plus	8.94268	-0.566736	0.774507	-0.731737	0.464329	0.963039
sll0217	sll0217	flavoprotein	TU156	BA000022.2-166881-minus	3.26584	0.771696	1.03086	0.748596	0.454101	0.963039
slr1330	atpE	ATP synthase epsilon chain of CF(1)	TU1711	BA000022.2-1668855-plus	3.4973	1.01734	1.29847	0.783493	0.433337	0.963039
sll0217	sll0217	flavoprotein	TU156	BA000022.2-166915-minus	2.90848	0.89133	1.14739	0.776836	0.437256	0.963039
sll0217	sll0217	flavoprotein	TU156	BA000022.2-168135-minus	4.02817	0.793882	1.08825	0.729506	0.465692	0.963039
sll0217	sll0217	flavoprotein	TU156	BA000022.2-168137-minus	3.06868	-0.749322	1.07111	-0.699576	0.484192	0.963039
	NA	NA	TU156	BA000022.2-168184-minus	12.2981	0.459599	0.61037	0.752984	0.45146	0.963039
	NA	NA	TU1723	BA000022.2-1684718-plus	2.99307	0.78703	1.07742	0.730478	0.465098	0.963039
slr0804	dacB	probable D-alanyl-D-alanine carboxypeptidase	TU1725	BA000022.2-1685288-plus	3.26893	0.789704	1.14357	0.690562	0.489841	0.963039
slr0804	dacB	probable D-alanyl-D-alanine carboxypeptidase	TU1725	BA000022.2-1685317-plus	6.41804	-0.675165	0.868715	-0.7772	0.437041	0.963039
slr0804	dacB	probable D-alanyl-D-alanine carboxypeptidase	TU1725	BA000022.2-1685693-plus	7.56383	0.576555	0.813206	0.70899	0.478331	0.963039
sll0819	psaF	photosystem I reaction center subunit III precu rsor (PSI-F); plastocyanin (cyt c553) docking protein	TU1727	BA000022.2-1687717-minus	29.6729	0.339784	0.453149	0.749828	0.453359	0.963039
	NA	NA		BA000022.2-1687997-plus	25.5517	-0.339147	0.491009	-0.690714	0.489745	0.963039
ncl0820	ncl0820	ncl0820	TU1737	BA000022.2-1695777-minus	72.3837	0.251935	0.334646	0.752841	0.451545	0.963039
sll0810	sll0810	unknown protein	TU1750	BA000022.2-1702794-minus	3.5885	-0.94115	1.2931	-0.727825	0.466721	0.963039
sll0807	rpe	pentose-5-phosphate-3-epimerase	TU1763	BA000022.2-1712789-minus	5.09821	0.63627	0.897567	0.708883	0.478397	0.963039
sll1326	atpA	ATP synthase alpha chain	TU166	BA000022.2-173257-minus	3.85059	-0.738155	1.01052	-0.730472	0.465101	0.963039
sll1247	sll1247	hypothetical protein	TU1804	BA000022.2-1747633-minus	7.19896	0.574035	0.797586	0.719715	0.4717	0.963039
slr1957	slr1957	hypothetical protein	TU1815	BA000022.2-1755616-plus	3.49216	-0.79157	1.0895	-0.726543	0.467506	0.963039
slr1958	slr1958	unknown protein	TU1816	BA000022.2-1756444-plus	11.4977	-0.419201	0.593934	-0.705804	0.48031	0.963039
ssl2615	atpH	ATP synthase C chain of CF(0)	TU166	BA000022.2-176354-minus	3.30576	0.811291	1.11051	0.730555	0.465051	0.963039
ssl2615	atpH	ATP synthase C chain of CF(0)	TU166	BA000022.2-176364-minus	102.415	-0.252224	0.322933	-0.781041	0.434778	0.963039
sll1322	atpI	ATP synthase A chain of CF(0)	TU166	BA000022.2-176919-minus	7.82472	0.536616	0.758347	0.707613	0.479186	0.963039
sll1867_5'UTR	psbA3	5'UTR of photosystem II D1 protein	TU1884	BA000022.2-1820025-minus	4.71857	0.856867	1.22678	0.698471	0.484883	0.963039
slr1470	slr1470	hypothetical protein	TU1898	BA000022.2-1827416-plus	6.54569	0.730456	0.993288	0.735392	0.462101	0.963039
slr1471	slr1471	hypothetical protein	TU1898	BA000022.2-1827863-plus	4.8447	0.738321	0.988786	0.746694	0.455248	0.963039
slr1471	slr1471	hypothetical protein	TU1898	BA000022.2-1828607-plus	9.13191	0.511679	0.695274	0.735939	0.461768	0.963039
	NA	NA	TU1918	BA000022.2-1842704-minus	2.97341	0.826906	1.08255	0.763851	0.444956	0.963039
	NA	NA		BA000022.2-1842925-minus	5.28012	0.625425	0.873188	0.716255	0.473834	0.963039
slr1270	slr1270	periplasmic protein; function unknown	TU1942	BA000022.2-1862840-plus	3.0025	-0.83442	1.09243	-0.763819	0.444975	0.963039
slr1272	slr1272	probable porin	TU1945	BA000022.2-1864261-plus	13.6137	0.44638	0.593417	0.75222	0.451919	0.963039
slr1272	slr1272	probable porin	TU1945	BA000022.2-1864495-plus	4.34089	0.717901	0.930003	0.771933	0.440154	0.963039
slr1273	slr1273	hypothetical protein	TU1945	BA000022.2-1865037-plus	3.17969	0.822431	1.06897	0.769365	0.441677	0.963039
	NA	NA	TU1945	BA000022.2-1865622-plus	3.84041	-0.809985	1.13156	-0.715813	0.474107	0.963039
slr1280	ndhK	NADH dehydrogenase subunit NdhK	TU1954	BA000022.2-1875921-plus	3.99627	-0.795195	1.10366	-0.720505	0.471214	0.963039
sll1433	sll1433	hypothetical protein	TU1978	BA000022.2-1906711-minus	3.79319	0.847382	1.09675	0.772628	0.439743	0.963039
sll1101	rps10	30S ribosomal protein S10	TU1986	BA000022.2-1915051-minus	7.37898	0.53458	0.725676	0.736665	0.461326	0.963039
sll1101	rps10	30S ribosomal protein S10	TU1986	BA000022.2-1915052-minus	20.182	0.367188	0.489407	0.750271	0.453092	0.963039
sll1098	fusB	elongation factor EF-G	TU1986	BA000022.2-1917102-minus	3.71721	0.814089	1.08505	0.750277	0.453088	0.963039
sll1091	chlP	geranylgeranyl hydrogenase	TU2008	BA000022.2-1934519-minus	13.32	-0.440852	0.639772	-0.689077	0.490775	0.963039
sll1091	chlP	geranylgeranyl hydrogenase	TU2008	BA000022.2-1935005-minus	6.41386	-0.58261	0.815104	-0.714768	0.474753	0.963039
sll1091,ssl1091_5'UTR	NA	NA	TU2008	BA000022.2-1935471-minus	4.69089	-0.711762	0.952623	-0.74716	0.454967	0.963039
sll1087	sll1087	similar to sodium/glucose cotransporter	TU2012	BA000022.2-1941927-minus	3.07541	-0.809798	1.07485	-0.753407	0.451205	0.963039
ssr2799	rpl27	50S ribosomal protein L27	TU2028	BA000022.2-1958303-plus	6.08244	0.66869	0.91137	0.733719	0.46312	0.963039
ssr2799	rpl27	50S ribosomal protein L27	TU2028	BA000022.2-1958306-plus	15.6436	0.532871	0.707941	0.752706	0.451627	0.963039
ssr2799	rpl27	50S ribosomal protein L27	TU2028	BA000022.2-1958399-plus	11.8087	-0.437805	0.620624	-0.705427	0.480544	0.963039
ssr2831	psaE	photosystem I subunit IV	TU2056	BA000022.2-1982184-plus	4.09653	-0.783131	0.999728	-0.783345	0.433425	0.963039
ssr2831	psaE	photosystem I subunit IV	TU2056	BA000022.2-1982238-plus	5.89735	-0.594279	0.777097	-0.764743	0.444425	0.963039
ssr2831	psaE	photosystem I subunit IV	TU2056	BA000022.2-1982243-plus	29.6496	-0.307277	0.432656	-0.710211	0.477573	0.963039
ssl1762	ssl1762	hypothetical protein	TU2070	BA000022.2-1997526-minus	4.73	-0.598957	0.868397	-0.689727	0.490366	0.963039
slr1104	slr1104	hypothetical protein	TU191	BA000022.2-202764-plus	4.02653	0.718469	0.983308	0.730665	0.464984	0.963039
sll1536	moeB	molybdopterin biosynthesis MoeB protein	TU2120	BA000022.2-2041083-minus	3.4091	0.735429	1.0323	0.71242	0.476205	0.963039
	NA	NA	TU2142	BA000022.2-2067216-minus	4.36959	0.822451	1.05544	0.779249	0.435833	0.963039
sll0424	sll0424	hypothetical protein		BA000022.2-2090122-minus	3.98971	0.835733	1.07194	0.779645	0.4356	0.963039
sll0260	sll0260	hypothetical protein	TU2204	BA000022.2-2127423-minus	5.30565	0.734039	0.945027	0.776739	0.437313	0.963039
sll0258	psbV	cytochrome c550	TU2208	BA000022.2-2131812-minus	4.13525	1.05872	1.47905	0.715809	0.474109	0.963039
ssl0483	ssl0483	hypothetical protein	TU2208	BA000022.2-2132451-minus	3.10331	0.832005	1.15961	0.717487	0.473074	0.963039
slr0401	slr0401	periplasmic polyamine-binding protein of ABC tr ansporter	TU2228	BA000022.2-2151090-plus	4.62117	-0.734651	0.968528	-0.758524	0.448138	0.963039
slr0404	slr0404	hypothetical protein	TU2233	BA000022.2-2153797-plus	4.85827	-0.641206	0.921702	-0.695676	0.486632	0.963039
sll1032	ccmN	carbon dioxide concentrating mechanism protein CcmN; putative carboxysome assembly protein	TU205	BA000022.2-215673-minus	4.35103	0.650618	0.93141	0.69853	0.484846	0.963039
slr0145	slr0145	unknown protein	TU2264	BA000022.2-2178202-plus	3.85416	0.726873	1.05431	0.689432	0.490551	0.963039
sll0148	sll0148	hypothetical protein	TU2272	BA000022.2-2186652-minus	6.03897	-0.584326	0.799534	-0.730833	0.464881	0.963039
	NA	NA		BA000022.2-2215714-minus	8.31684	0.529628	0.728232	0.727279	0.467055	0.963039
slr1929	pilA6	type 4 pilin-like protein	TU2300	BA000022.2-2221758-plus	3.96509	-0.802268	1.10773	-0.724242	0.468917	0.963039
slr1929	pilA6	type 4 pilin-like protein	TU2300	BA000022.2-2221990-plus	3.59781	-0.760826	1.06455	-0.71469	0.474801	0.963039
slr1931	pilA8	type 4 pilin-like protein	TU2301	BA000022.2-2223258-plus	3.90402	0.658366	0.948587	0.694049	0.487652	0.963039
slr0993	nlpD	putative peptidase	TU2352	BA000022.2-2262517-plus	14.1708	-0.469536	0.602679	-0.779082	0.435932	0.963039
sll0947	lrtA	light repressed protein A homolog	TU2356	BA000022.2-2263005-minus	50.1873	-0.348123	0.482151	-0.72202	0.470282	0.963039
	NA	NA	TU2356	BA000022.2-2263508-minus	3.48372	0.802387	1.143	0.702003	0.482678	0.963039
slr0329	xylR	glucokinase	TU2370	BA000022.2-2284617-plus	7.32696	0.552053	0.751502	0.734601	0.462583	0.963039
sll0298	sll0298	hypothetical protein	TU2371	BA000022.2-2284805-minus	5.76044	0.651618	0.8828	0.738126	0.460438	0.963039
slr0334	slr0334	unknown protein	TU2380	BA000022.2-2290113-plus	3.02996	-0.853435	1.23534	-0.690851	0.489659	0.963039
slr0335	apcE	phycobilisome core-membrane linker polypeptide	TU2385	BA000022.2-2294661-plus	5.77635	-0.586173	0.817925	-0.716659	0.473585	0.963039
slr0335	apcE	phycobilisome core-membrane linker polypeptide	TU2385	BA000022.2-2294684-plus	8.0206	-0.558906	0.763565	-0.731969	0.464187	0.963039
slr0338	slr0338	probable oxidoreductase	TU2391	BA000022.2-2300335-plus	3.09303	-0.81634	1.13485	-0.71934	0.471932	0.963039
slr0186	leuA	2-isopropylmalate synthase	TU2432	BA000022.2-2340187-plus	3.75557	0.766626	1.05386	0.727447	0.466952	0.963039
sll0558	gun4; ycf53	hypothetical protein YCF53	TU5	BA000022.2-2342-minus	24.5532	0.418865	0.528257	0.792918	0.427826	0.963039
sml0001_5'UTR	psbI	5'UTR of photosystem II reaction center PsbI protein	TU2443	BA000022.2-2350281-minus	5.46167	0.663583	0.892392	0.7436	0.457118	0.963039
slr0373	slr0373	hypothetical protein	TU2462	BA000022.2-2375208-plus	5.39646	0.705449	0.89907	0.784644	0.432662	0.963039
slr0374	slr0374	hypothetical protein	TU2462	BA000022.2-2376331-plus	5.43729	0.644411	0.825666	0.780474	0.435112	0.963039
slr0374	slr0374	hypothetical protein	TU2462	BA000022.2-2377006-plus	3.1674	1.2248	1.59641	0.767224	0.442948	0.963039
slr0376	slr0376	hypothetical protein	TU2463	BA000022.2-2377453-plus	13.9183	0.429943	0.610121	0.704686	0.481006	0.963039
sll0761	sll0761	unknown protein	TU2508	BA000022.2-2409598-minus	2.82647	-0.922605	1.31924	-0.699346	0.484336	0.963039
slr0780	slr0780	hypothetical protein	TU2513	BA000022.2-2415249-plus	4.84563	-0.680567	0.921842	-0.738268	0.460352	0.963039
	NA	NA	TU2522	BA000022.2-2424355-plus	5.41804	0.636978	0.897229	0.709939	0.477742	0.963039
sll0319	sll0319	periplasmic protein; function unknown	TU2535	BA000022.2-2438560-minus	3.79242	0.749078	1.03873	0.721148	0.470818	0.963039
	NA	NA		BA000022.2-2448523-minus	3.04439	-0.792539	1.12351	-0.705413	0.480553	0.963039
	NA	NA		BA000022.2-2448768-minus	18425.7	0.285922	0.39354	0.726538	0.467509	0.963039
6803r02	6803r02	23S rRNA		BA000022.2-2448938-minus	10.3959	0.499397	0.685754	0.728245	0.466464	0.963039
6803r02	6803r02	23S rRNA		BA000022.2-2448958-minus	170.515	0.271237	0.352505	0.769457	0.441622	0.963039
6803r02	6803r02	23S rRNA		BA000022.2-2448960-minus	4.72807	0.750724	1.00787	0.74486	0.456357	0.963039
	NA	NA		BA000022.2-2452183-minus	649.607	0.306975	0.414342	0.740874	0.45877	0.963039
	NA	NA	TU2555	BA000022.2-2453886-plus	6.29491	-0.615453	0.779165	-0.789888	0.429593	0.963039
	NA	NA	TU2555	BA000022.2-2453977-plus	8.40618	-0.576218	0.800383	-0.719928	0.471569	0.963039
sll0020	clpC	ATP-dependent Clp protease ATPase subunit	TU2570	BA000022.2-2467447-minus	3.92717	-0.699489	0.953413	-0.733668	0.463151	0.963039
slr0009	rbcL	ribulose bisphosphate carboxylase large subunit	TU2582	BA000022.2-2479202-plus	2.87032	0.928957	1.29416	0.717808	0.472876	0.963039
slr0009	rbcL	ribulose bisphosphate carboxylase large subunit	TU2582	BA000022.2-2479746-plus	7.06477	0.583634	0.767916	0.760023	0.447241	0.963039
slr0012	rbcS	ribulose bisphosphate carboxylase small subunit	TU2584	BA000022.2-2480549-plus	5.38106	0.735642	0.9467	0.777059	0.437124	0.963039
slr0012	rbcS	ribulose bisphosphate carboxylase small subunit	TU2584	BA000022.2-2480715-plus	8.86607	0.509625	0.726829	0.701162	0.483202	0.963039
6803t30	6803t30	tRNA	TU2601	BA000022.2-2490057-plus	29.995	-0.366592	0.484058	-0.757332	0.448851	0.963039
slr0213	guaA	GMP synthetase	TU2615	BA000022.2-2505950-plus	3.74973	0.79625	1.05772	0.752801	0.45157	0.963039
sll0209_5'UTR	sll0209	5'UTR of hypothetical protein	TU2623	BA000022.2-2511361-minus	3.27096	-0.86983	1.21258	-0.717338	0.473166	0.963039
sll0208	sll0208	hypothetical protein	TU2628	BA000022.2-2511608-minus	3.50651	-0.860711	1.13955	-0.755305	0.450066	0.963039
sll1672	hik12	two-component hybrid sensor and regulator	TU236	BA000022.2-253208-minus	5.039	0.573419	0.829959	0.6909	0.489628	0.963039
sll0402	aspC	aspartate aminotransferase	TU2688	BA000022.2-2558866-minus	2.87103	0.964534	1.30824	0.737279	0.460953	0.963039
sll0401	gltA	citrate synthase	TU2692	BA000022.2-2560809-minus	3.45357	0.782433	1.10467	0.708298	0.47876	0.963039
sll0401-as2,sll0401-as	NA	NA	TU2695	BA000022.2-2561418-plus	3.98059	-0.758185	1.02478	-0.739853	0.459389	0.963039
	NA	NA	TU2746	BA000022.2-2610064-plus	3.70753	-0.824703	1.0941	-0.753771	0.450987	0.963039
slr0476	slr0476	unknown protein	TU2753	BA000022.2-2613023-plus	2.9556	-0.784302	1.1376	-0.689436	0.490549	0.963039
slr0476	slr0476	unknown protein	TU2753	BA000022.2-2613114-plus	7.19188	-0.583154	0.840119	-0.694133	0.487599	0.963039
slr0476	slr0476	unknown protein	TU2753	BA000022.2-2613144-plus	4.08585	-0.863608	1.14072	-0.757074	0.449005	0.963039
slr0476	slr0476	unknown protein	TU2753	BA000022.2-2613230-plus	4.01714	0.824131	1.12766	0.730831	0.464882	0.963039
slr0476	slr0476	unknown protein	TU2753	BA000022.2-2613237-plus	3.87066	-0.756893	1.02813	-0.736186	0.461617	0.963039
slr0476	slr0476	unknown protein	TU2753	BA000022.2-2613246-plus	10.7994	-0.501517	0.699389	-0.717079	0.473325	0.963039
slr0476	slr0476	unknown protein	TU2753	BA000022.2-2613249-plus	16.2584	-0.420429	0.566943	-0.741573	0.458346	0.963039
slr0476	slr0476	unknown protein	TU2753	BA000022.2-2613285-plus	20.1609	-0.384605	0.504809	-0.761882	0.44613	0.963039
slr0476	slr0476	unknown protein	TU2753	BA000022.2-2613288-plus	6.64058	0.647532	0.863418	0.749963	0.453277	0.963039
slr0476	slr0476	unknown protein	TU2753	BA000022.2-2613293-plus	7.33431	0.626692	0.838321	0.747556	0.454728	0.963039
slr0476	slr0476	unknown protein	TU2753	BA000022.2-2613295-plus	4.24447	0.728786	0.933745	0.780498	0.435098	0.963039
sml0002_5'UTR	psbX	5'UTR of photosystem II PsbX protein	TU2754	BA000022.2-2613625-minus	12.3923	0.425467	0.597873	0.711635	0.476691	0.963039
sll1665-as	sll1665-as	asRNA	TU252	BA000022.2-267019-plus	26.8369	-0.360565	0.48488	-0.743616	0.457109	0.963039
	NA	NA	TU2828	BA000022.2-2677980-plus	3.24455	-0.977243	1.40253	-0.696773	0.485945	0.963039
sll0394	sll0394	unknown protein	TU2832	BA000022.2-2684258-minus	3.19481	-0.838803	1.14849	-0.730351	0.465176	0.963039
sll1663	sll1663	phycocyanin alpha phycocyanobilin lyase related protein	TU253	BA000022.2-270387-minus	2.87251	0.818801	1.08138	0.757178	0.448943	0.963039
sll0375	sll0375	unknown protein	TU2858	BA000022.2-2706921-minus	3.45885	-0.844201	1.09044	-0.774183	0.438823	0.963039
sll0188	sll0188	unknown protein	TU2874	BA000022.2-2721687-minus	3.15715	0.812308	1.12385	0.722791	0.469809	0.963039
slr0898	nirA	ferredoxin--nitrite reductase	TU2925	BA000022.2-2770310-plus	3.62721	-0.795609	1.0596	-0.750858	0.452738	0.963039
	NA	NA	TU2928	BA000022.2-2781075-plus	16.3391	-0.450559	0.567054	-0.794561	0.426869	0.963039
	NA	NA	TU2985	BA000022.2-2831324-plus	6.49933	-0.571491	0.766616	-0.745472	0.455987	0.963039
slr0827	alr	alanine racemase	TU2986	BA000022.2-2832055-plus	5.15094	0.666963	0.965124	0.691064	0.489525	0.963039
slr0082	slr0082	hypothetical protein	TU3045	BA000022.2-2886980-plus	5.47519	-0.652249	0.827334	-0.788375	0.430478	0.963039
	NA	NA	TU3046	BA000022.2-2887534-plus	13.2959	-0.496847	0.639744	-0.776634	0.437375	0.963039
slr0616	slr0616	unknown protein	TU3112	BA000022.2-2948916-plus	7.02731	-0.57405	0.799739	-0.717796	0.472883	0.963039
slr0623	trxA	thioredoxin	TU3128	BA000022.2-2961328-plus	12.7108	-0.409711	0.588091	-0.69668	0.486003	0.963039
slr0104	slr0104	hypothetical protein	TU3145	BA000022.2-2973276-plus	7.91899	0.597654	0.808569	0.739151	0.459816	0.963039
slr0104	slr0104	hypothetical protein	TU3145	BA000022.2-2973860-plus	3.07505	0.851955	1.0892	0.782184	0.434106	0.963039
ssl2380,sll1194	NA	NA	TU291	BA000022.2-297519-minus	2.93838	0.774493	1.10135	0.703219	0.481919	0.963039
sll1194	psbU	photosystem II 12 kDa extrinsic protein	TU291	BA000022.2-297525-minus	18.4645	-0.427979	0.538679	-0.794497	0.426906	0.963039
sll1194	psbU	photosystem II 12 kDa extrinsic protein	TU291	BA000022.2-297657-minus	2.94437	-0.936922	1.31722	-0.711286	0.476907	0.963039
sll1194_5'UTR	psbU	5'UTR of photosystem II 12 kDa extrinsic protein	TU291	BA000022.2-297942-minus	4.71793	-0.62922	0.908143	-0.692865	0.488394	0.963039
sll0094	hik37	two-component sensor histidine kinase	TU3154	BA000022.2-2991389-minus	5.04626	0.687954	0.962059	0.715086	0.474556	0.963039
	NA	NA		BA000022.2-3004587-plus	5.32382	-0.592614	0.855992	-0.692313	0.488741	0.963039
slr1301_5'UTR	slr1301	5'UTR of hypothetical protein	TU301	BA000022.2-303803-plus	4.16814	0.703332	0.971905	0.723663	0.469272	0.963039
slr0708	slr0708	periplasmic protein; function unknown	TU3274	BA000022.2-3108243-plus	3.30868	-0.915131	1.1732	-0.780029	0.435374	0.963039
sll0048_5'UTR	sll0048	5'UTR of unknown protein	TU3301	BA000022.2-3139950-minus	3.42751	-0.90465	1.21466	-0.744777	0.456407	0.963039
sll0041	pixJ1; pisJ1; taxD1	phytochrome-like photoreceptor protein for posi tive phototaxis	TU3311	BA000022.2-3149072-minus	5.70716	0.669694	0.952077	0.703404	0.481804	0.963039
sll0039	pixH; pisH	positive phototaxis protein; two-component resp onse regulator CheY subfamily	TU3311	BA000022.2-3153043-minus	4.85226	0.724114	0.951987	0.760635	0.446875	0.963039
sll1184	ho1	heme oxygenase	TU312	BA000022.2-317228-minus	4.83269	-0.7708	0.991019	-0.777785	0.436696	0.963039
sll1184	ho1	heme oxygenase	TU312	BA000022.2-317286-minus	20.058	-0.353054	0.504449	-0.69988	0.484002	0.963039
sll1184	ho1	heme oxygenase	TU312	BA000022.2-317318-minus	49.3384	-0.261816	0.377072	-0.69434	0.487469	0.963039
sll1184	ho1	heme oxygenase	TU312	BA000022.2-317330-minus	14.2435	-0.497949	0.646044	-0.770767	0.440845	0.963039
sll1184	ho1	heme oxygenase	TU312	BA000022.2-317402-minus	3.68584	-0.769753	1.01937	-0.75513	0.450171	0.963039
sll1184	ho1	heme oxygenase	TU312	BA000022.2-317849-minus	5.25553	0.6325	0.874437	0.723322	0.469482	0.963039
sll0517	rbp1; rbpA	putative RNA binding protein	TU3343	BA000022.2-3181827-minus	23.4837	-0.415655	0.576982	-0.720395	0.471282	0.963039
slr0526	panB	3-methyl-2-oxobutanoate hydroxymethyltransferas e	TU3346	BA000022.2-3183506-plus	2.99283	0.785638	1.11223	0.706362	0.479963	0.963039
sll0497	sll0497	hypothetical protein	TU3389	BA000022.2-3219201-minus	3.06082	-0.847559	1.09874	-0.771396	0.440472	0.963039
	NA	NA	TU3402	BA000022.2-3229753-plus	9.53037	-0.522705	0.696179	-0.750819	0.452761	0.963039
sll0533	tig	trigger factor	TU3416	BA000022.2-3246504-minus	5.32273	0.614916	0.844003	0.72857	0.466264	0.963039
	NA	NA	TU3417	BA000022.2-3248119-plus	5.66115	-0.714373	0.922723	-0.774201	0.438812	0.963039
slr0551	slr0551	hypothetical protein	TU3419	BA000022.2-3252759-plus	5.70084	0.68758	0.948695	0.724763	0.468597	0.963039
slr0551	slr0551	hypothetical protein	TU3419	BA000022.2-3252776-plus	3.13512	-1.16005	1.54865	-0.749072	0.453814	0.963039
sll0521	ndhG	NADH dehydrogenase subunit 6	TU3434	BA000022.2-3267878-minus	8.17455	0.563469	0.793402	0.710194	0.477584	0.963039
sll0519	ndhA	NADH dehydrogenase subunit 1	TU3434	BA000022.2-3269727-minus	13.0468	0.413737	0.566684	0.730102	0.465328	0.963039
sll1214	cycI; ycf59	hypothetical protein YCF59	TU8	BA000022.2-3275-minus	20.3759	0.389535	0.54997	0.708284	0.478769	0.963039
slr1459	apcF	phycobilisome core component	TU3482	BA000022.2-3305324-plus	5.44137	0.725258	0.988015	0.734056	0.462915	0.963039
sll1214	cycI; ycf59	hypothetical protein YCF59	TU8	BA000022.2-3322-minus	4.75685	-0.678355	0.983316	-0.689865	0.490279	0.963039
6803r05	rrn23Sb	23S rRNA		BA000022.2-3329773-plus	52.4792	0.296465	0.41539	0.713702	0.475412	0.963039
	NA	NA		BA000022.2-3329959-plus	1023.91	-0.308373	0.405292	-0.760867	0.446736	0.963039
	NA	NA	TU332	BA000022.2-336302-minus	3.32631	-0.771892	1.11717	-0.690934	0.489607	0.963039
sll1214	cycI; ycf59	hypothetical protein YCF59	TU8	BA000022.2-3379-minus	3.12065	-0.850824	1.21233	-0.701809	0.482798	0.963039
slr1583	slr1583	hypothetical protein	TU3578	BA000022.2-3399174-plus	12.5901	0.424808	0.57896	0.733744	0.463105	0.963039
slr1187	slr1187	unknown protein	TU3686	BA000022.2-3528333-plus	6.04144	0.559598	0.798107	0.701157	0.483205	0.963039
slr1187	slr1187	unknown protein	TU3686	BA000022.2-3529189-plus	7.74892	0.601563	0.8298	0.724949	0.468483	0.963039
sll0564	sll0564	hypothetical protein	TU3702	BA000022.2-3556871-minus	4.09995	0.727509	0.959907	0.757896	0.448513	0.963039
	NA	NA		BA000022.2-3565013-minus	3.14511	1.01512	1.34122	0.756868	0.449129	0.963039
slr1064	rfbU	probable glycosyltransferase	TU355	BA000022.2-368584-plus	6.72951	-0.6553	0.836804	-0.783098	0.433569	0.963039
sll1214	cycI; ycf59	hypothetical protein YCF59	TU8	BA000022.2-3773-minus	6.05099	0.689521	0.924764	0.745619	0.455898	0.963039
slr1083	slr1083	hypothetical protein	TU369	BA000022.2-385623-plus	3.58157	-0.835709	1.13021	-0.739429	0.459646	0.963039
slr0679	fmu/fmv	sun protein	TU398	BA000022.2-418166-plus	4.33907	0.695052	0.904741	0.768233	0.442349	0.963039
sll0646	cya2	guanylyl cyclase	TU405	BA000022.2-425578-minus	2.84024	-0.96645	1.24491	-0.776318	0.437561	0.963039
slr0692	ycf45	hypothetical protein YCF45	TU428	BA000022.2-443848-plus	2.91851	0.879254	1.25301	0.701716	0.482856	0.963039
sll1515	gifB	glutamine synthetase inactivating factor IF17	TU441	BA000022.2-458514-minus	17.0489	0.36176	0.506538	0.714181	0.475116	0.963039
slr1604	ftsH3	cell division protein FtsH	TU461	BA000022.2-471207-plus	13.1632	0.455782	0.642804	0.709052	0.478292	0.963039
	NA	NA	TU475	BA000022.2-484780-minus	8.23251	-0.596176	0.778765	-0.765541	0.44395	0.963039
sll1501	cobB	cobyrinic acid a; c-diamide synthase	TU475	BA000022.2-484841-minus	7.28203	-0.6133	0.776545	-0.789781	0.429656	0.963039
ssr1736	rpl32	50S ribosomal protein L32	TU488	BA000022.2-502112-plus	3.11092	0.870734	1.13393	0.767889	0.442553	0.963039
slr2051	cpcG1	phycobilisome rod-core linker polypeptide	TU584	BA000022.2-597126-plus	39.1193	-0.298187	0.408745	-0.729517	0.465685	0.963039
slr1908	slr1908	probable porin	TU599	BA000022.2-612565-plus	2.75804	-0.791139	1.12967	-0.70033	0.483721	0.963039
slr1908	slr1908	probable porin	TU599	BA000022.2-612580-plus	6.64857	0.603737	0.845019	0.714466	0.474939	0.963039
slr1908	slr1908	probable porin	TU599	BA000022.2-612743-plus	22.3276	-0.338395	0.485438	-0.697091	0.485746	0.963039
slr1916	slr1916	probable esterase	TU612	BA000022.2-620032-plus	5.31872	0.696127	0.950061	0.732719	0.46373	0.963039
sll1832	sll1832	hypothetical protein	TU616	BA000022.2-624171-minus	4.95668	-0.703359	0.976269	-0.720456	0.471244	0.963039
slr1311_5'UTR	psbA2	5'UTR of photosystem II D1 protein	TU13	BA000022.2-7184-plus	148.712	0.26273	0.330967	0.793827	0.427296	0.963039
slr1311_5'UTR	psbA2	5'UTR of photosystem II D1 protein	TU13	BA000022.2-7197-plus	11.5871	-0.533376	0.670597	-0.795374	0.426396	0.963039
sll1578	cpcA	phycocyanin alpha subunit	TU716	BA000022.2-726620-minus	11.4857	0.498702	0.67104	0.743177	0.457375	0.963039
sll1578	cpcA	phycocyanin alpha subunit	TU716	BA000022.2-726766-minus	26.029	0.338255	0.464662	0.727959	0.466639	0.963039
	NA	NA	TU716	BA000022.2-726930-minus	7.01941	0.677185	0.897909	0.75418	0.450741	0.963039
	NA	NA		BA000022.2-727437-plus	17.6613	0.413937	0.536691	0.771277	0.440543	0.963039
slr1704	slr1704	hypothetical protein	TU725	BA000022.2-729284-plus	3.66808	-0.772723	1.06586	-0.724976	0.468467	0.963039
slr1704	slr1704	hypothetical protein	TU725	BA000022.2-729295-plus	5.92807	0.821279	1.065	0.771154	0.440616	0.963039
	NA	NA	TU730	BA000022.2-731710-minus	3.5601	-0.88168	1.15592	-0.762751	0.445612	0.963039
slr1708	slr1708	probable peptidase	TU741	BA000022.2-735978-plus	3.2547	0.750779	1.056	0.710967	0.477105	0.963039
sll1570-as	sll1570-as	asRNA	TU746	BA000022.2-739486-plus	13.81	-0.490201	0.646824	-0.757858	0.448536	0.963039
sll1927_5'UTR	sll1927	5'UTR of ABC transporter ATP-binding protein	TU750	BA000022.2-744738-minus	3.98476	0.694692	0.984574	0.705576	0.480452	0.963039
sll1915	sll1915	hypothetical protein	TU774	BA000022.2-771291-minus	33.0322	0.341206	0.444232	0.768081	0.442439	0.963039
slr1311	psbA2	photosystem II D1 protein	TU13	BA000022.2-8037-plus	32.1464	-0.36554	0.462611	-0.790167	0.42943	0.963039
slr1146,sml0011	NA	NA	TU807	BA000022.2-810948-minus	4.99043	0.690914	0.888535	0.777588	0.436812	0.963039
slr1146,sml0011	NA	NA	TU807	BA000022.2-811015-minus	64.027	-0.282322	0.370944	-0.761092	0.446602	0.963039
slr1146,sml0011	NA	NA	TU807	BA000022.2-811032-minus	4.83351	-0.821068	1.05311	-0.77966	0.435591	0.963039
sll1814	secY	preprotein translocase SecY subunit	TU836	BA000022.2-832570-minus	3.51194	-0.904234	1.22323	-0.739217	0.459775	0.963039
sll1786	tatD	putative deoxyribonuclease; tatD homolog	TU865	BA000022.2-860978-minus	2.84155	0.963733	1.22897	0.784179	0.432935	0.963039
slr1207	slr1207	hypothetical protein	TU893	BA000022.2-890374-plus	6.95868	0.591157	0.779493	0.758387	0.448219	0.963039
slr1207	slr1207	hypothetical protein	TU893	BA000022.2-890420-plus	5.49892	-0.739544	1.047	-0.706348	0.479972	0.963039
	NA	NA	TU931	BA000022.2-926052-minus	3.59888	0.726095	1.02318	0.709642	0.477926	0.963039
sll1732	ndhF3	NADH dehydrogenase subunit 5 (involved in low C O2-inducible; high affinity CO2 uptake)	TU951	BA000022.2-938464-minus	6.34298	0.668758	0.844023	0.792346	0.428159	0.963039
slr1834	psaA	P700 apoprotein subunit Ia	TU958	BA000022.2-942947-plus	6.63016	-0.525097	0.759206	-0.69164	0.489164	0.963039
slr1834	psaA	P700 apoprotein subunit Ia	TU958	BA000022.2-942994-plus	19.3376	-0.404449	0.536288	-0.754165	0.45075	0.963039
slr1834	psaA	P700 apoprotein subunit Ia	TU958	BA000022.2-943548-plus	24.7299	0.338174	0.474346	0.712928	0.47589	0.963039
slr1834	psaA	P700 apoprotein subunit Ia	TU958	BA000022.2-943803-plus	6.38046	-0.678985	0.963156	-0.704959	0.480836	0.963039
slr1834	psaA	P700 apoprotein subunit Ia	TU958	BA000022.2-943841-plus	6.6728	-0.544366	0.756017	-0.720045	0.471497	0.963039
slr1835	psaB	P700 apoprotein subunit Ib	TU959	BA000022.2-944998-plus	5.2373	-0.699645	0.92389	-0.757282	0.448881	0.963039
slr1835	psaB	P700 apoprotein subunit Ib	TU959	BA000022.2-946046-plus	6.05304	-0.613811	0.826527	-0.742638	0.457701	0.963039
slr1841_5'UTR	slr1841	5'UTR of probable porin	TU970	BA000022.2-957919-plus	3.22424	0.802535	1.10278	0.727738	0.466774	0.963039
slr1841	slr1841	probable porin	TU971	BA000022.2-958256-plus	7.10722	-0.581606	0.780521	-0.745152	0.45618	0.963039
slr1841	slr1841	probable porin	TU971	BA000022.2-958429-plus	4.92898	0.596034	0.850982	0.700407	0.483673	0.963039
slr1841	slr1841	probable porin	TU971	BA000022.2-958710-plus	10.9014	0.450754	0.601127	0.749849	0.453346	0.963039
slr1841	slr1841	probable porin	TU971	BA000022.2-959301-plus	29.0325	-0.317789	0.44229	-0.718509	0.472443	0.963039
slr1841	slr1841	probable porin	TU971	BA000022.2-959613-plus	3.92828	-0.734554	0.976235	-0.752435	0.451789	0.963039
slr1545_5'UTR	sigG	5'UTR of RNA polymerase ECF-type (group 3) sigma-E facto r	TU1002	BA000022.2-983803-plus	5.234	-0.65092	0.833248	-0.781184	0.434695	0.963039
slr1545	sigG	RNA polymerase ECF-type (group 3) sigma-E facto r	TU1002	BA000022.2-984459-plus	3.79218	0.718412	1.03344	0.695168	0.48695	0.963039
slr0915	slr0915	putative endonuclease [encoded in trnfM-intron: 2791054 - 2791708]	TU2935	BA000022.2-2791352-plus	13.3842	0.41401	0.601327	0.688493	0.491142	0.963306
	NA	NA	TU2056	BA000022.2-1982023-plus	6.27113	0.582605	0.847483	0.687454	0.491797	0.964135
	NA	NA	TU2928	BA000022.2-2781082-plus	23.6381	-0.359613	0.523552	-0.686873	0.492163	0.964399
slr0476	slr0476	unknown protein	TU2753	BA000022.2-2613278-plus	11.6869	-0.47385	0.690271	-0.686469	0.492417	0.964443
slr1281	ndhJ	NADH dehydrogenase subunit I	TU1954	BA000022.2-1876749-plus	2.77773	-0.924326	1.34904	-0.685172	0.493235	0.965172
slr1611_5'UTR	slr1611	5'UTR of hypothetical protein	TU353	BA000022.2-357225-plus	9.03159	0.480407	0.701178	0.685143	0.493254	0.965172
	NA	NA	TU6051	AP006585.1-55365-minus	3.06477	0.833562	1.22065	0.682884	0.49468	0.965342
sll0807	rpe	pentose-5-phosphate-3-epimerase	TU1763	BA000022.2-1712865-minus	3.08479	0.778068	1.13783	0.683819	0.49409	0.965342
sll1181	hlyD	similar to hemolysin secretion protein	TU1927	BA000022.2-1848943-minus	14.1071	0.469294	0.687676	0.682435	0.494964	0.965342
	NA	NA	TU2028	BA000022.2-1958207-plus	14.1913	0.423051	0.618717	0.683755	0.49413	0.965342
slr0012	rbcS	ribulose bisphosphate carboxylase small subunit	TU2584	BA000022.2-2480555-plus	16.8966	0.481852	0.704352	0.684107	0.493908	0.965342
slr1908	slr1908	probable porin	TU599	BA000022.2-612701-plus	4.97303	0.6813	0.998016	0.682655	0.494825	0.965342
ncr0340	ncr0340	ncr0340	TU809	BA000022.2-811283-plus	5.63788	-0.614344	0.899032	-0.683339	0.494393	0.965342
	NA	NA	TU1642	BA000022.2-1601837-plus	6.35266	0.591841	0.868016	0.681832	0.495345	0.965408
slr0151	slr0151	unknown protein	TU2264	BA000022.2-2181868-plus	4.11605	-0.681007	0.99906	-0.681648	0.495462	0.965408
sll7106	sll7106	exodeoxyribonuclease V alpha chain	TU7078	AP004311.1-83463-minus	33.3496	0.339292	0.500016	0.678561	0.497416	0.966475
sll0219	sll0219	flavoprotein	TU156	BA000022.2-164522-minus	3.53259	-0.722313	1.0679	-0.676386	0.498796	0.966475
sll0217	sll0217	flavoprotein	TU156	BA000022.2-167101-minus	5.16337	-0.573798	0.846302	-0.678006	0.497768	0.966475
sll0217	sll0217	flavoprotein	TU156	BA000022.2-168126-minus	10.9379	0.416443	0.612229	0.680208	0.496373	0.966475
sll1181	hlyD	similar to hemolysin secretion protein	TU1927	BA000022.2-1849498-minus	3.11244	0.732253	1.08182	0.676872	0.498487	0.966475
slr1273	slr1273	hypothetical protein	TU1945	BA000022.2-1865311-plus	8.00563	-0.479121	0.706878	-0.677799	0.497899	0.966475
sll1098	fusB	elongation factor EF-G	TU1986	BA000022.2-1916884-minus	5.40983	-0.604987	0.893258	-0.677281	0.498227	0.966475
slr1945	pgam1	2;3-bisphosphoglycerate-independent phosphoglycerate mutase 1	TU2338	BA000022.2-2249397-plus	2.93987	-0.861471	1.26954	-0.678568	0.497412	0.966475
ncr1240	ncr1240	ncr1240	TU2555	BA000022.2-2453815-plus	11.2529	-0.46238	0.682152	-0.677826	0.497882	0.966475
sll1341	bfr	bacterioferritin	TU3450	BA000022.2-3282574-minus	2.86489	0.863266	1.27194	0.678701	0.497328	0.966475
	NA	NA	TU3523	BA000022.2-3341939-minus	3.07351	-0.901814	1.33279	-0.676634	0.498638	0.966475
sll1639	ureD	urease accessory protein D	TU520	BA000022.2-546949-minus	4.32113	0.702992	1.03915	0.676508	0.498718	0.966475
slr5110	slr5110	hypothetical protein	TU5115	AP004310.1-102906-plus	5.46373	0.507756	0.803744	0.631739	0.527557	0.966542
sll5132,sll5075	NA	NA	TU5088	AP004310.1-73994-minus	3.41356	0.672077	1.03921	0.646717	0.517815	0.966542
sll5132,sll5097	NA	NA	TU5102	AP004310.1-93973-minus	3.03843	0.81688	1.22333	0.667749	0.504294	0.966542
sll7106	sll7106	exodeoxyribonuclease V alpha chain	TU7079	AP004311.1-83791-minus	8.69785	0.458919	0.720781	0.636697	0.524322	0.966542
slr8038	slr8038	WD-repeat protein	TU8036	AP004312.1-34937-plus	108.403	-0.28918	0.443524	-0.652006	0.514397	0.966542
sll8049,sll8006	NA	NA	TU8005	AP004312.1-5179-minus	3.17904	-0.74188	1.11881	-0.663096	0.507269	0.966542
slr6110,ssr6030	NA	NA	TU6027	AP006585.1-27766-plus	7.49443	-0.612973	0.958249	-0.639681	0.52238	0.966542
slr6110,ssr6089	NA	NA	TU6082	AP006585.1-82446-plus	2.77983	0.800146	1.26672	0.631669	0.527603	0.966542
slr1236_5'UTR	slr1236	5'UTR of hypothetical protein	TU1070	BA000022.2-1043883-plus	3.66735	0.63965	1.01141	0.632432	0.527104	0.966542
ssl2245	ssl2245	unknown protein	TU1078	BA000022.2-1048774-minus	30.21	0.289311	0.445712	0.649097	0.516276	0.966542
	NA	NA		BA000022.2-1144467-plus	3.26833	-0.707176	1.13236	-0.624517	0.532288	0.966542
	NA	NA	TU1227	BA000022.2-1192457-plus	3.98638	-0.708656	1.05318	-0.672871	0.501029	0.966542
	NA	NA	TU1239	BA000022.2-1211444-minus	4.3564	0.62063	0.977212	0.635103	0.525362	0.966542
sll1762	sll1762	periplasmic protein; putative polar amino acid transport system substrate-binding protein	TU1264	BA000022.2-1232819-minus	4.24436	-0.61795	0.9643	-0.640828	0.521635	0.966542
sll1762	sll1762	periplasmic protein; putative polar amino acid transport system substrate-binding protein	TU1264	BA000022.2-1232841-minus	6.64103	-0.524514	0.82703	-0.634214	0.525941	0.966542
ssr3189_5'UTR	ssr3189	5'UTR of hypothetical protein	TU1276	BA000022.2-1244437-plus	6.99341	-0.480522	0.73722	-0.651802	0.514529	0.966542
slr1887_5'UTR	hemC	5'UTR of porphobilinogen deaminase (hydroxymethylbilane synthase; preuroporphyrinogen synthase)	TU1281	BA000022.2-1247178-plus	4.72642	-0.577229	0.886593	-0.651064	0.515005	0.966542
sll2005	gyrB	DNA gyrase B subunit [Contains: Ssp gyrB intei n]	TU1298	BA000022.2-1264614-minus	2.74972	0.736667	1.17338	0.627814	0.530126	0.966542
slr1808	hemA	transfer RNA-Gln reductase	TU1319	BA000022.2-1285628-plus	7.0003	0.520317	0.788531	0.659856	0.509347	0.966542
sll1689	sigE; rpoD2-V	group2 RNA polymerase sigma factor SigE	TU1338	BA000022.2-1301790-minus	4.66058	-0.581427	0.92289	-0.630007	0.52869	0.966542
6803t13	6803t13	tRNA	TU1364	BA000022.2-1329236-minus	226.03	-0.254091	0.385922	-0.658399	0.510282	0.966542
6803t14	6803t14	tRNA	TU1442	BA000022.2-1401517-plus	85.5633	-0.25907	0.397611	-0.651567	0.514681	0.966542
sll1951	sll1951	unknown protein	TU1463	BA000022.2-1425773-minus	4.35694	-0.577588	0.884883	-0.652728	0.513932	0.966542
sll1951	sll1951	unknown protein	TU1463	BA000022.2-1425841-minus	96.4365	0.208805	0.317831	0.656969	0.511201	0.966542
slr2067	apcA	allophycocyanin alpha subunit	TU1472	BA000022.2-1430502-plus	5.24788	-0.670674	1.01944	-0.657888	0.51061	0.966542
slr1986	apcB	allophycocyanin beta subunit	TU1472	BA000022.2-1431020-plus	4.86263	-0.57808	0.896999	-0.64446	0.519277	0.966542
slr1986	apcB	allophycocyanin beta subunit	TU1472	BA000022.2-1431028-plus	2.73358	0.704126	1.12826	0.624082	0.532574	0.966542
slr1986	apcB	allophycocyanin beta subunit	TU1472	BA000022.2-1431033-plus	5.57695	-0.54375	0.848949	-0.640498	0.521849	0.966542
	NA	NA	TU1488	BA000022.2-1448058-plus	4.53943	-0.675761	1.02225	-0.661055	0.508577	0.966542
slr1722	guaB	inosine-5'-monophosphate dehydrogenase	TU1508	BA000022.2-1476450-plus	5.54204	-0.572543	0.911755	-0.627957	0.530032	0.966542
slr2088	ilvG	acetohydroxy acid synthase	TU1585	BA000022.2-1550693-plus	12.5518	-0.394934	0.605165	-0.652605	0.514011	0.966542
sll1981	ilvB	acetolactate synthase	TU1592	BA000022.2-1557917-minus	3.23117	0.671384	1.02897	0.652482	0.51409	0.966542
sll1423	ntcA; ycf28	global nitrogen regulator	TU1630	BA000022.2-1589548-minus	8.02284	0.532191	0.790803	0.672976	0.500963	0.966542
sll1423	ntcA; ycf28	global nitrogen regulator	TU1630	BA000022.2-1589602-minus	10.0049	0.483394	0.716572	0.674593	0.499935	0.966542
	NA	NA	TU1647	BA000022.2-1607249-plus	3.33775	0.788581	1.21813	0.647372	0.517391	0.966542
slr1516	sodB	superoxide dismutase	TU1649	BA000022.2-1607755-plus	14.2987	-0.424415	0.64384	-0.659193	0.509772	0.966542
slr1516	sodB	superoxide dismutase	TU1649	BA000022.2-1607887-plus	3.56777	-0.812494	1.21717	-0.667526	0.504436	0.966542
sll0220	glmS	L-glutamine:D-fructose-6-P amidotransferase	TU152	BA000022.2-162518-minus	2.86357	-0.697258	1.09017	-0.639585	0.522442	0.966542
sll1239	sll1239	unknown protein	TU1684	BA000022.2-1650121-minus	3.74256	0.642197	0.985608	0.651575	0.514675	0.966542
ncr0700	ncr0700	ncr0700; DsiR1	TU1715	BA000022.2-1679045-plus	13.8485	0.508058	0.774234	0.656208	0.51169	0.966542
slr0804	dacB	probable D-alanyl-D-alanine carboxypeptidase	TU1725	BA000022.2-1684974-plus	3.65056	-0.769932	1.19483	-0.644384	0.519327	0.966542
6803t17	6803t17	tRNA	TU1752	BA000022.2-1704238-plus	13.9279	0.371528	0.585809	0.634214	0.525941	0.966542
sll1242	sll1242	hypothetical protein	TU1811	BA000022.2-1754148-minus	4.12413	0.648976	1.01372	0.640191	0.522048	0.966542
sll1867	psbA3	photosystem II D1 protein	TU1884	BA000022.2-1819111-minus	7.22066	-0.536239	0.807578	-0.664008	0.506685	0.966542
slr1281	ndhJ	NADH dehydrogenase subunit I	TU1954	BA000022.2-1876512-plus	2.78475	0.736471	1.11231	0.66211	0.507901	0.966542
slr1152	slr1152	hypothetical protein	TU1982	BA000022.2-1910874-plus	2.76255	1.48278	2.33242	0.635726	0.524955	0.966542
sll1099	tufA	elongation factor Tu	TU1986	BA000022.2-1915384-minus	6.0234	0.554091	0.882063	0.628176	0.529889	0.966542
sll1099	tufA	elongation factor Tu	TU1986	BA000022.2-1915480-minus	3.28619	-0.920838	1.40947	-0.653321	0.513549	0.966542
	NA	NA	TU2056	BA000022.2-1982014-plus	6.11785	-0.561748	0.88567	-0.634264	0.525909	0.966542
	NA	NA	TU2056	BA000022.2-1982027-plus	4.78474	-0.658152	0.989227	-0.66532	0.505846	0.966542
slr1634	slr1634	hypothetical protein	TU2127	BA000022.2-2047016-plus	13.938	-0.357286	0.558251	-0.640011	0.522166	0.966542
ssl2982	ycf61	probable DNA-directed RNA polymerase omega subu nit	TU2128	BA000022.2-2048243-minus	3.96374	0.739737	1.17771	0.628117	0.529927	0.966542
sll1525	prk	phosphoribulokinase	TU2140	BA000022.2-2066152-minus	5.37479	0.573837	0.919854	0.623835	0.532736	0.966542
slr0442	slr0442	unknown protein	TU2158	BA000022.2-2082661-plus	8.56367	-1.12423	1.68563	-0.666949	0.504805	0.966542
sll0427	psbO	photosystem II manganese-stabilizing polypeptid e	TU2166	BA000022.2-2086409-minus	3.42199	0.666847	1.02187	0.652572	0.514032	0.966542
6803t23	6803t23	tRNA	TU2168	BA000022.2-2087875-minus	27.2553	-0.304759	0.481068	-0.633506	0.526403	0.966542
ssl0707	glnB	nitrogen regulatory protein P-II	TU2231	BA000022.2-2152386-minus	4.22579	-0.682412	1.08402	-0.629522	0.529008	0.966542
slr0404_5'UTR	slr0404	5'UTR of hypothetical protein	TU2233	BA000022.2-2152847-plus	3.22714	-0.741792	1.18489	-0.626043	0.531287	0.966542
sll1032	ccmN	carbon dioxide concentrating mechanism protein CcmN; putative carboxysome assembly protein	TU205	BA000022.2-216037-minus	3.34812	0.716441	1.09664	0.653303	0.513561	0.966542
	NA	NA	TU2342	BA000022.2-2250658-plus	3.41829	-0.809874	1.27234	-0.636521	0.524437	0.966542
slr0993	nlpD	putative peptidase	TU2352	BA000022.2-2261395-plus	6.35917	0.566272	0.862639	0.656441	0.51154	0.966542
slr0993	nlpD	putative peptidase	TU2352	BA000022.2-2262462-plus	5.09186	-0.545622	0.874482	-0.623938	0.532668	0.966542
sll0947	lrtA	light repressed protein A homolog	TU2356	BA000022.2-2262938-minus	4.98632	-0.571414	0.912805	-0.625998	0.531316	0.966542
sll0947	lrtA	light repressed protein A homolog	TU2356	BA000022.2-2262996-minus	4.76602	0.571448	0.913096	0.625836	0.531423	0.966542
	NA	NA	TU2371	BA000022.2-2284604-minus	5.48552	-0.618213	0.923683	-0.66929	0.50331	0.966542
sll0298	sll0298	hypothetical protein	TU2371	BA000022.2-2284932-minus	5.42934	-0.584351	0.880467	-0.663683	0.506893	0.966542
slr0335	apcE	phycobilisome core-membrane linker polypeptide	TU2385	BA000022.2-2292411-plus	3.64345	0.661935	0.996763	0.664084	0.506636	0.966542
slr0172	guaB	hypothetical protein	TU2395	BA000022.2-2304511-plus	2.96985	0.833682	1.23558	0.674728	0.499848	0.966542
sml0001	psbI	photosystem II reaction center PsbI protein	TU2443	BA000022.2-2350220-minus	6.65752	-0.551268	0.872245	-0.632011	0.52738	0.966542
sll0336	accD; ycf11; zfpA	acetyl-CoA carboxylase beta subunit	TU2461	BA000022.2-2372744-minus	4.25945	-0.591564	0.938126	-0.630581	0.528315	0.966542
slr0374	slr0374	hypothetical protein	TU2462	BA000022.2-2376074-plus	6.92572	0.518802	0.779487	0.665568	0.505687	0.966542
slr0374	slr0374	hypothetical protein	TU2462	BA000022.2-2376528-plus	6.99897	0.478782	0.725904	0.659567	0.509532	0.966542
slr0780_5'UTR	slr0780	5'UTR of hypothetical protein	TU2512	BA000022.2-2414560-plus	11.7727	0.43499	0.660199	0.658877	0.509975	0.966542
	NA	NA	TU2528	BA000022.2-2429297-plus	5.47125	-0.536285	0.817283	-0.656181	0.511708	0.966542
	NA	NA	TU2555	BA000022.2-2453931-plus	16.6972	0.341404	0.523164	0.652576	0.51403	0.966542
	NA	NA	TU2555	BA000022.2-2453958-plus	7.60059	-0.530779	0.818378	-0.648575	0.516613	0.966542
sll0018_5'UTR	fbaA; fda	5'UTR of fructose-bisphosphate aldolase; class II	TU2572	BA000022.2-2471720-minus	4.67766	0.649711	1.03645	0.626864	0.530748	0.966542
slr0008	ctpA	carboxyl-terminal processing protease	TU2580	BA000022.2-2477611-plus	3.95879	-0.671792	0.99584	-0.674598	0.499931	0.966542
slr0009	rbcL	ribulose bisphosphate carboxylase large subunit	TU2582	BA000022.2-2479018-plus	3.64921	-0.655943	1.0251	-0.639884	0.522248	0.966542
slr0009	rbcL	ribulose bisphosphate carboxylase large subunit	TU2582	BA000022.2-2479795-plus	3.06334	0.741121	1.12979	0.655982	0.511836	0.966542
	NA	NA	TU2584	BA000022.2-2480030-plus	3.50778	0.670434	1.05304	0.636663	0.524345	0.966542
slr0011	rbcX	possible Rubisco chaperonin	TU2584	BA000022.2-2480047-plus	4.75823	-0.598292	0.889252	-0.672803	0.501072	0.966542
slr0017	murA	UDP-N-acetylglucosamine 1-carboxyvinyltransfera se	TU2598	BA000022.2-2487542-plus	4.9608	-0.587199	0.902949	-0.650312	0.51549	0.966542
sll0199	petE	plastocyanin	TU2646	BA000022.2-2526148-minus	8.86437	-0.437621	0.675867	-0.647497	0.517311	0.966542
sll0199	petE	plastocyanin	TU2646	BA000022.2-2526154-minus	7.1693	-0.64715	1.00434	-0.644355	0.519345	0.966542
sll0413	sll0413	hypothetical protein	TU2669	BA000022.2-2544923-minus	7.01355	-0.520797	0.800739	-0.650396	0.515437	0.966542
slr0476	slr0476	unknown protein	TU2753	BA000022.2-2613021-plus	3.47156	0.732668	1.13149	0.647524	0.517293	0.966542
slr0476	slr0476	unknown protein	TU2753	BA000022.2-2613204-plus	14.2492	-0.359364	0.558551	-0.643387	0.519973	0.966542
slr0476	slr0476	unknown protein	TU2753	BA000022.2-2613245-plus	8.6042	0.455532	0.706056	0.645178	0.518812	0.966542
slr0476	slr0476	unknown protein	TU2753	BA000022.2-2613296-plus	5.7164	0.527322	0.829871	0.635427	0.52515	0.966542
slr0628	rps14	30S ribosomal protein S14	TU2793	BA000022.2-2644931-plus	5.47052	-0.533359	0.84886	-0.628323	0.529792	0.966542
slr0628	rps14	30S ribosomal protein S14	TU2793	BA000022.2-2645023-plus	22.473	0.315976	0.494456	0.639038	0.522798	0.966542
slr0645	slr0645	hypothetical protein	TU2821	BA000022.2-2674118-plus	2.90219	0.74691	1.13418	0.658548	0.510186	0.966542
slr0915	slr0915	putative endonuclease [encoded in trnfM-intron: 2791054 - 2791708]	TU2935	BA000022.2-2791412-plus	10.9251	0.405997	0.625525	0.649051	0.516306	0.966542
slr0918	map	methionine aminopeptidase	TU2937	BA000022.2-2793688-plus	3.00993	0.693819	1.07898	0.643031	0.520204	0.966542
sll1654	sll1654	hypothetical protein	TU270	BA000022.2-281002-minus	10.9271	0.401016	0.623651	0.643013	0.520215	0.966542
sll0541	desC; des9	acyl-lipid desaturase (delta 9)	TU2970	BA000022.2-2822709-minus	97.856	0.222511	0.351932	0.632257	0.527219	0.966542
ssl1533_3'UTR	ssl1533	3'UTR of unknown protein	TU3014	BA000022.2-2859995-minus	5.87051	-0.517729	0.803097	-0.644666	0.519144	0.966542
slr1291	ndhD2	NADH dehydrogenase subunit 4	TU282	BA000022.2-286364-plus	20.8917	0.470399	0.730753	0.643719	0.519758	0.966542
	NA	NA	TU3036	BA000022.2-2880556-minus	2.83651	0.763216	1.19553	0.638393	0.523218	0.966542
sll0588	sll0588	unknown protein	TU3121	BA000022.2-2957848-minus	17.6603	0.340672	0.525857	0.647841	0.517088	0.966542
slr0105	slr0105	hypothetical protein	TU3149	BA000022.2-2979596-plus	2.93065	-0.78788	1.22411	-0.643635	0.519812	0.966542
slr0118	thiC	thiamine biosynthesis protein ThiC	TU3165	BA000022.2-2999708-plus	7.25142	0.542946	0.806835	0.672933	0.50099	0.966542
	NA	NA	TU3311	BA000022.2-3152217-minus	3.67945	-0.679164	1.01506	-0.669086	0.503441	0.966542
sll1184	ho1	heme oxygenase	TU312	BA000022.2-317254-minus	26.8434	-0.294794	0.463294	-0.636299	0.524581	0.966542
sll1184	ho1	heme oxygenase	TU312	BA000022.2-317313-minus	10.7826	-0.399622	0.61245	-0.652498	0.51408	0.966542
sll1184	ho1	heme oxygenase	TU312	BA000022.2-317336-minus	5.9111	-0.74667	1.14425	-0.652541	0.514052	0.966542
sll0517	rbp1; rbpA	putative RNA binding protein	TU3343	BA000022.2-3181800-minus	4.4744	-0.639985	1.01531	-0.630333	0.528477	0.966542
	NA	NA	TU3353	BA000022.2-3191564-minus	10.8421	-0.431052	0.680385	-0.633541	0.52638	0.966542
sll1214	cycI; ycf59	hypothetical protein YCF59	TU8	BA000022.2-3201-minus	34.3804	0.273884	0.405565	0.675314	0.499476	0.966542
slr0925	ssb	single-stranded DNA-binding protein	TU3400	BA000022.2-3228241-plus	6.96366	0.529936	0.823541	0.643485	0.519909	0.966542
sll0533	tig	trigger factor	TU3416	BA000022.2-3246505-minus	2.96406	0.81979	1.26594	0.647576	0.517259	0.966542
sll0520	ndhI	NADH dehydrogenase subunit NdhI	TU3434	BA000022.2-3268556-minus	16.4126	-0.37969	0.570887	-0.665088	0.505994	0.966542
slr1459	apcF	phycobilisome core component	TU3482	BA000022.2-3305370-plus	4.69402	-0.538777	0.862174	-0.624905	0.532034	0.966542
	NA	NA	TU3501	BA000022.2-3322308-minus	5.62483	-0.577927	0.882065	-0.655198	0.51234	0.966542
slr0653	sigA; rpoDI	principal RNA polymerase sigma factor SigA	TU3504	BA000022.2-3324450-plus	3.69134	-0.762148	1.19371	-0.63847	0.523168	0.966542
	NA	NA	TU3505	BA000022.2-3324798-minus	5.16976	0.539142	0.821143	0.656575	0.511454	0.966542
	NA	NA		BA000022.2-3326592-plus	4.06645	0.644125	1.02081	0.630998	0.528042	0.966542
6803r05	rrn23Sb	23S rRNA		BA000022.2-3329767-plus	13.0149	0.386103	0.60684	0.636253	0.524612	0.966542
6803r05	rrn23Sb	23S rRNA		BA000022.2-3329889-plus	6.63249	0.601575	0.92596	0.649677	0.515901	0.966542
sll0934	ccmA	carboxysome formation protein CcmA	TU331	BA000022.2-334711-minus	7.21872	-0.492325	0.774495	-0.635672	0.52499	0.966542
sll1481	sll1481	ABC-transporter membrane fusion protein	TU3572	BA000022.2-3394664-minus	13.0892	0.382052	0.57569	0.663641	0.50692	0.966542
slr1657	slr1657	hypothetical protein	TU3638	BA000022.2-3460371-plus	4.24726	-0.59488	0.886127	-0.671325	0.502013	0.966542
slr0591	slr0591	ribonucleoside-diphosphate reductase beta chain	TU3694	BA000022.2-3544144-plus	3.30657	0.633773	1.01042	0.627236	0.530505	0.966542
slr1073	slr1073	unknown protein	TU355	BA000022.2-377073-plus	3.51633	0.686021	1.09799	0.624794	0.532106	0.966542
sll1503	sll1503	unknown protein	TU463	BA000022.2-476669-minus	2.79166	-0.700649	1.1203	-0.625411	0.531702	0.966542
sll1503	sll1503	unknown protein	TU463	BA000022.2-476678-minus	3.26381	0.718434	1.10669	0.649172	0.516227	0.966542
sll1501	cobB	cobyrinic acid a; c-diamide synthase	TU475	BA000022.2-484831-minus	16.9077	0.334568	0.526422	0.63555	0.52507	0.966542
	NA	NA		BA000022.2-608919-minus	3.09325	0.753402	1.12273	0.671046	0.502191	0.966542
slr1377	lepB	leader peptidase I (signal peptidase I)	TU671	BA000022.2-672439-plus	4.85394	0.639026	0.966075	0.661466	0.508314	0.966542
slr1396	slr1396	unknown protein	TU698	BA000022.2-707828-plus	4.55081	0.558445	0.873767	0.639123	0.522743	0.966542
sll1581	gumB	hypothetical protein	TU707	BA000022.2-720033-minus	4.27697	-0.656423	1.00734	-0.651637	0.514635	0.966542
sll1580	cpcC1	phycobilisome rod linker polypeptide	TU716	BA000022.2-724719-minus	5.56981	-0.597848	0.921269	-0.64894	0.516377	0.966542
sll1578	cpcA	phycocyanin alpha subunit	TU716	BA000022.2-726666-minus	6.24127	-0.517712	0.816071	-0.634395	0.525823	0.966542
sll1577_5'UTR	cpcB	5'UTR of phycocyanin beta subunit	TU718	BA000022.2-727702-minus	2.87535	0.715897	1.12374	0.637069	0.52408	0.966542
sll1575	spkA	a part of spkA: serine/threonine protein kinase ; regulates cellular motility ( disrupted by frameshift m utation)	TU730	BA000022.2-730191-minus	7.57209	0.500173	0.792719	0.630959	0.528067	0.966542
sll1825	sll1825	hypothetical protein	TU828	BA000022.2-823422-minus	2.75271	0.808526	1.26421	0.639553	0.522463	0.966542
sll1820	truA	tRNA pseudouridine synthase 1	TU833	BA000022.2-827927-minus	7.45009	0.509278	0.762183	0.668183	0.504017	0.966542
sll1739_5'UTR	sll1739	5'UTR of unknown protein	TU938	BA000022.2-929913-minus	4.97169	-0.549828	0.880727	-0.624288	0.532438	0.966542
sll1732	ndhF3	NADH dehydrogenase subunit 5 (involved in low C O2-inducible; high affinity CO2 uptake)	TU951	BA000022.2-938410-minus	3.48295	0.703593	1.09084	0.645003	0.518925	0.966542
	NA	NA	TU958	BA000022.2-944048-plus	7.95534	0.482743	0.742448	0.650204	0.515561	0.966542
slr1835	psaB	P700 apoprotein subunit Ib	TU959	BA000022.2-946071-plus	28.2777	-0.30922	0.459259	-0.673302	0.500755	0.966542
slr1841	slr1841	probable porin	TU971	BA000022.2-959233-plus	3.81332	0.794193	1.19044	0.667145	0.50468	0.966542
slr1841	slr1841	probable porin	TU971	BA000022.2-959900-plus	22.2137	-0.315606	0.504085	-0.626097	0.531251	0.966542
slr1545	sigG	RNA polymerase ECF-type (group 3) sigma-E facto r	TU1002	BA000022.2-984277-plus	3.91915	0.643084	0.960679	0.669405	0.503237	0.966542
sll1466	sll1466	probable glycosyltransferase	TU1006	BA000022.2-986926-minus	2.85422	0.855624	1.31426	0.651032	0.515026	0.966542
ncr0870	ncr0870	ssaA; 6S RNA	TU1961	BA000022.2-1886956-plus	8.26826	-0.493103	0.795097	-0.62018	0.535139	0.966908
	NA	NA	TU183	BA000022.2-189948-plus	10.2319	-0.40469	0.651664	-0.621011	0.534592	0.966908
slr1686	slr1686	hypothetical protein	TU2045	BA000022.2-1975440-plus	6.00595	-0.549316	0.883942	-0.621439	0.534311	0.966908
ssl0563	psaC	photosystem I subunit VII	TU2375	BA000022.2-2287565-minus	18.6169	-0.311394	0.502882	-0.619218	0.535773	0.966908
sll0767	rpl20	50S ribosomal protein L20	TU2501	BA000022.2-2404830-minus	8.12358	0.456034	0.734228	0.621106	0.53453	0.966908
slr0523	bioD	similar to dethiobiotin synthetase	TU3103	BA000022.2-2940457-plus	7.9112	0.441686	0.713515	0.619029	0.535897	0.966908
ssr3451	psbE	cytochrome b559 alpha subunit	TU548	BA000022.2-570892-plus	3.31645	0.645129	1.04039	0.620083	0.535203	0.966908
ssr3465	ssr3465	unknown protein	TU567	BA000022.2-582349-plus	4.86866	0.620709	1.00159	0.619721	0.535442	0.966908
	NA	NA	TU585	BA000022.2-598490-plus	4.4263	-0.575142	0.927438	-0.620141	0.535165	0.966908
sll1070	tktA	transketolase	TU819	BA000022.2-818646-minus	2.90097	-0.714903	1.15227	-0.620431	0.534974	0.966908
slr1207	slr1207	hypothetical protein	TU893	BA000022.2-890373-plus	4.18681	-1.09984	1.76647	-0.622621	0.533534	0.966908
slr1834	psaA	P700 apoprotein subunit Ia	TU958	BA000022.2-941815-plus	2.91796	0.754945	1.21974	0.618937	0.535958	0.966908
slr1835	psaB	P700 apoprotein subunit Ib	TU959	BA000022.2-945608-plus	5.15947	-0.557069	0.896665	-0.621268	0.534423	0.966908
ssr2799	rpl27	50S ribosomal protein L27	TU2028	BA000022.2-1958267-plus	3.56687	0.707586	1.14457	0.618213	0.536435	0.967101
sll0258	psbV	cytochrome c550	TU2208	BA000022.2-2131929-minus	2.77137	0.802505	1.29915	0.617717	0.536762	0.967101
sll0199	petE	plastocyanin	TU2646	BA000022.2-2526185-minus	3.29022	-0.806142	1.30465	-0.617899	0.536642	0.967101
slr6110,slr6071	NA	NA	TU6064	AP006585.1-67173-plus	2.99065	-0.748586	1.22104	-0.613074	0.539827	0.967203
slr1853	slr1853	carboxymuconolactone decarboxylase	TU1227	BA000022.2-1191765-plus	3.05066	-0.66345	1.08155	-0.613427	0.539594	0.967203
sll1994a,ssl3803	NA	NA	TU1681	BA000022.2-1643533-minus	3.23917	-0.719689	1.17112	-0.614529	0.538866	0.967203
sll0219	sll0219	flavoprotein	TU156	BA000022.2-165321-minus	80.7918	-0.280688	0.456774	-0.614501	0.538884	0.967203
sll1099	tufA	elongation factor Tu	TU1986	BA000022.2-1915383-minus	2.79538	-0.774753	1.25772	-0.616	0.537895	0.967203
sll1091	chlP	geranylgeranyl hydrogenase	TU2008	BA000022.2-1934597-minus	3.57067	-0.607956	0.98598	-0.616601	0.537498	0.967203
slr1949	slr1949	hypothetical protein	TU2346	BA000022.2-2253670-plus	6.46473	0.519722	0.844724	0.615257	0.538385	0.967203
sll0761	sll0761	unknown protein	TU2508	BA000022.2-2409593-minus	18.4944	-0.309496	0.503191	-0.615066	0.538511	0.967203
	NA	NA		BA000022.2-2453676-minus	100.128	-0.330928	0.538724	-0.61428	0.53903	0.967203
sll1662	pheA	probable prephenate dehydratase	TU255	BA000022.2-271179-minus	4.63584	0.563138	0.913483	0.616473	0.537582	0.967203
ssr2153	ssr2153	unknown protein	TU300	BA000022.2-303428-plus	4.84004	0.534299	0.871977	0.612745	0.540045	0.967203
	NA	NA		BA000022.2-3317046-plus	19.1545	-0.331798	0.541531	-0.612704	0.540072	0.967203
slr1609	slr1609	long-chain-fatty-acid CoA ligase	TU477	BA000022.2-489260-plus	3.2896	0.676399	1.10084	0.614439	0.538925	0.967203
	NA	NA	TU919	BA000022.2-913002-plus	4.72374	0.549507	0.896704	0.612807	0.540004	0.967203
sll0149	sll0149	hypothetical protein	TU2271	BA000022.2-2185671-minus	5.44973	-0.492811	0.80614	-0.611322	0.540987	0.968424
	NA	NA	TU5090	AP004310.1-75990-plus	3.5026	0.71403	1.19893	0.595556	0.551472	0.968679
slr6110,ssr6089	NA	NA	TU6082	AP006585.1-82514-plus	3.59306	0.669662	1.13383	0.590619	0.554776	0.968679
slr1744	amiA	N-acetylmuramoyl-L-alanine amidase; periplasmic protein	TU1369	BA000022.2-1333583-plus	4.84024	-0.617739	1.02818	-0.600808	0.547968	0.968679
sll1951	sll1951	unknown protein	TU1463	BA000022.2-1426154-minus	7.05442	0.465558	0.785766	0.592489	0.553523	0.968679
slr0250_5'UTR	slr0250	5'UTR of hypothetical protein	TU141	BA000022.2-154126-plus	3.16914	0.749096	1.24492	0.601722	0.547359	0.968679
slr2098	hik21	two-component hybrid sensor and regulator	TU1602	BA000022.2-1566039-plus	3.07983	0.675256	1.12244	0.601596	0.547443	0.968679
sll1426	sll1426	unknown protein	TU1624	BA000022.2-1584655-minus	3.37378	-0.644811	1.06578	-0.605014	0.545169	0.968679
sll1424_5'UTR,sll1423	sll1424	5'UTR,sll1423 of hypothetical protein	TU1630	BA000022.2-1589428-minus	3.10926	0.65536	1.09014	0.601169	0.547728	0.968679
slr1513	sbtB	periplasmic protein; function unknown	TU1642	BA000022.2-1602007-plus	14.5796	0.40967	0.684858	0.598182	0.549718	0.968679
	NA	NA		BA000022.2-1602540-plus	3.1891	-0.703888	1.16101	-0.60627	0.544335	0.968679
	NA	NA	TU1647	BA000022.2-1606940-plus	16.3988	-0.350255	0.582869	-0.600916	0.547896	0.968679
sll0217	sll0217	flavoprotein	TU156	BA000022.2-167013-minus	11.7286	0.374104	0.625179	0.598395	0.549576	0.968679
sll0803	sll0803	hypothetical protein	TU1773	BA000022.2-1718567-minus	2.85911	0.733563	1.22756	0.597578	0.550121	0.968679
sll1247	sll1247	hypothetical protein	TU1804	BA000022.2-1747750-minus	10.858	0.432679	0.711225	0.608358	0.54295	0.968679
sll1867	psbA3	photosystem II D1 protein	TU1884	BA000022.2-1819431-minus	4.25735	-0.619784	1.04395	-0.593692	0.552718	0.968679
	NA	NA	TU1898	BA000022.2-1827729-plus	4.01385	-0.69033	1.15678	-0.596766	0.550663	0.968679
slr1276	pilO	hypothetical protein	TU1945	BA000022.2-1867753-plus	9.31875	-0.430294	0.71567	-0.601247	0.547675	0.968679
slr1277	pilQ	pilus assembly protein homologous to general se cretion pathway protein D	TU1946	BA000022.2-1870831-plus	5.19911	-0.544164	0.911495	-0.597002	0.550506	0.968679
sll1098	fusB	elongation factor EF-G	TU1986	BA000022.2-1916966-minus	6.06247	0.518611	0.875407	0.592423	0.553568	0.968679
sll1098	fusB	elongation factor EF-G	TU1986	BA000022.2-1917108-minus	7.64061	-0.432728	0.733008	-0.590345	0.554959	0.968679
sll1091	chlP	geranylgeranyl hydrogenase	TU2008	BA000022.2-1934554-minus	16.7374	-0.361046	0.606561	-0.595235	0.551686	0.968679
ssr2831	psaE	photosystem I subunit IV	TU2056	BA000022.2-1982249-plus	35.2177	-0.264916	0.442193	-0.599096	0.549109	0.968679
ssr1600	ssr1600	similar to anti-sigma f factor antagonist	TU2098	BA000022.2-2024176-plus	5.13817	0.580625	0.971834	0.597453	0.550205	0.968679
slr1104	slr1104	hypothetical protein	TU191	BA000022.2-204176-plus	2.78189	-0.739178	1.24212	-0.595092	0.551782	0.968679
	NA	NA		BA000022.2-2215763-minus	3.23896	0.64906	1.09738	0.591464	0.554209	0.968679
slr1949	slr1949	hypothetical protein	TU2346	BA000022.2-2253690-plus	2.83102	-0.733661	1.2281	-0.597397	0.550242	0.968679
	NA	NA	TU2351	BA000022.2-2260132-plus	10.1417	-0.372358	0.628607	-0.592354	0.553614	0.968679
sll0947	lrtA	light repressed protein A homolog	TU2356	BA000022.2-2263002-minus	16.3943	-0.350766	0.585397	-0.599193	0.549044	0.968679
slr0373_5'UTR	slr0373	5'UTR of hypothetical protein	TU2462	BA000022.2-2375082-plus	5.25043	0.616	1.04062	0.591957	0.55388	0.968679
	NA	NA	TU2529	BA000022.2-2429298-plus	17.9827	-0.322911	0.538209	-0.599973	0.548524	0.968679
6803r01	6803r01	5S rRNA		BA000022.2-2448765-minus	37.0198	-0.285388	0.483265	-0.590542	0.554828	0.968679
	NA	NA	TU2555	BA000022.2-2453930-plus	5.44769	0.508142	0.855065	0.594273	0.55233	0.968679
sll0020	clpC	ATP-dependent Clp protease ATPase subunit	TU2570	BA000022.2-2466706-minus	5.84868	-0.576477	0.97435	-0.591653	0.554083	0.968679
slr0008	ctpA	carboxyl-terminal processing protease	TU2580	BA000022.2-2478093-plus	3.24986	-0.700309	1.17726	-0.594864	0.551934	0.968679
slr0224	slr0224	similar to sterol C5-desaturase		BA000022.2-2524329-plus	3.51847	0.701186	1.1658	0.601463	0.547532	0.968679
slr0228	ftsH2	cell division protein FtsH	TU2652	BA000022.2-2530793-plus	6.01354	-0.497766	0.817055	-0.60922	0.542379	0.968679
sll0416	groEL-2	60 kDa chaperonin 2; GroEL2; molecular chaperon e	TU2663	BA000022.2-2540446-minus	14.6328	0.379047	0.623284	0.608144	0.543092	0.968679
sll0405	sll0405	unknown protein	TU2676	BA000022.2-2552374-minus	3.83517	0.5827	0.982635	0.592997	0.553183	0.968679
slr0476	slr0476	unknown protein	TU2753	BA000022.2-2613168-plus	5.79203	-0.569212	0.964529	-0.590145	0.555094	0.968679
slr0426	folE	GTP cyclohydrolase I	TU2873	BA000022.2-2718753-plus	3.64502	0.627957	1.0296	0.609903	0.541926	0.968679
slr0104	slr0104	hypothetical protein	TU3145	BA000022.2-2975524-plus	2.96997	-0.636245	1.07677	-0.590881	0.5546	0.968679
slr0711	slr0711	hypothetical protein	TU3283	BA000022.2-3113889-plus	3.27334	-0.603908	1.01415	-0.595482	0.551522	0.968679
smr0003_5'UTR	petM	5'UTR of cytochrome b6-f complex subunit PetM	TU3289	BA000022.2-3118149-plus	3.9374	0.734707	1.24042	0.592305	0.553646	0.968679
sll1184	ho1	heme oxygenase	TU312	BA000022.2-317225-minus	13.833	-0.347013	0.577719	-0.600661	0.548066	0.968679
slr1459	apcF	phycobilisome core component	TU3482	BA000022.2-3305371-plus	9.26977	-0.41602	0.698317	-0.595747	0.551345	0.968679
sll0623	sll0623	unknown protein	TU3527	BA000022.2-3345314-minus	3.91148	0.586008	0.979143	0.598491	0.549512	0.968679
slr0751	slr0751	hypothetical protein	TU3596	BA000022.2-3419988-plus	3.37922	0.652162	1.09411	0.596069	0.551129	0.968679
slr0974	infC	initiation factor IF-3	TU341	BA000022.2-343323-plus	3.24076	0.742648	1.23555	0.601067	0.547795	0.968679
sll1547	sll1547	hypothetical protein	TU3642	BA000022.2-3462979-minus	3.88473	-0.624974	1.05246	-0.593821	0.552632	0.968679
sll0922-as	sll0922-as	asRNA	TU349	BA000022.2-348363-plus	2.98746	0.705719	1.17778	0.599192	0.549045	0.968679
slr1176	glgC	glucose-1-phosphate adenylyltransferase	TU3679	BA000022.2-3517841-plus	3.55015	0.738636	1.25058	0.590637	0.554764	0.968679
ssr1155	ssr1155	hypothetical protein	TU422	BA000022.2-437741-plus	19.372	0.318566	0.526084	0.605541	0.544819	0.968679
	NA	NA	TU475	BA000022.2-484771-minus	3.35823	0.65908	1.09489	0.60196	0.547201	0.968679
slr2051	cpcG1	phycobilisome rod-core linker polypeptide	TU584	BA000022.2-597097-plus	3.22911	-0.670749	1.12463	-0.596416	0.550897	0.968679
slr1708	slr1708	probable peptidase	TU741	BA000022.2-735579-plus	5.10352	0.567459	0.945555	0.600133	0.548417	0.968679
sml0012	sml0012	hypothetical protein	TU908	BA000022.2-903735-minus	4.54817	0.557315	0.920213	0.605637	0.544756	0.968679
sll1732	ndhF3	NADH dehydrogenase subunit 5 (involved in low C O2-inducible; high affinity CO2 uptake)	TU951	BA000022.2-939112-minus	3.21123	-0.710308	1.19744	-0.59319	0.553054	0.968679
slr1835	psaB	P700 apoprotein subunit Ib	TU959	BA000022.2-946086-plus	7.25181	0.489788	0.807726	0.606378	0.544263	0.968679
slr1841	slr1841	probable porin	TU971	BA000022.2-958246-plus	19.2249	-0.33922	0.568247	-0.596958	0.550535	0.968679
slr1545	sigG	RNA polymerase ECF-type (group 3) sigma-E facto r	TU1002	BA000022.2-984262-plus	10.8484	-0.449727	0.746416	-0.602515	0.546831	0.968679
slr1442	slr1442	hypothetical protein	TU1108	BA000022.2-1077812-plus	25.1538	0.279269	0.474767	0.588224	0.556382	0.968781
sll0851	psbC	photosystem II CP43 protein	TU1386	BA000022.2-1348200-minus	4.00219	0.611396	1.03803	0.588994	0.555865	0.968781
slr1986	apcB	allophycocyanin beta subunit	TU1472	BA000022.2-1431270-plus	13.5543	-0.448072	0.762609	-0.587552	0.556833	0.968781
	NA	NA		BA000022.2-2452182-minus	14.7653	0.432172	0.734848	0.588111	0.556458	0.968781
	NA	NA	TU3434	BA000022.2-3268985-minus	2.9916	0.66413	1.13085	0.587283	0.557014	0.968781
sll1471	cpcG2	phycobilisome rod-core linker polypeptide	TU3579	BA000022.2-3403851-minus	2.98539	0.70639	1.20186	0.587748	0.556701	0.968781
sll1072	sll1072	hypothetical protein	TU817	BA000022.2-816518-minus	4.00309	0.668222	1.13378	0.589374	0.55561	0.968781
sll1043	pnp	polyribonucleotide nucleotidyltransferase	TU90	BA000022.2-96561-minus	4.18786	0.562071	0.95459	0.588809	0.55599	0.968781
sll5132,ssl5070	NA	NA	TU5082	AP004310.1-71315-minus	4.06976	0.660427	1.12606	0.586494	0.557544	0.969297
slr7073	slr7073	hypothetical protein; maybe part of CRISPR2 system	TU7069	AP004311.1-66542-plus	3.00794	0.628749	1.07965	0.582363	0.560323	0.970047
slr6110,ssr6030	NA	NA	TU6027	AP006585.1-27757-plus	14.6786	-0.394078	0.677062	-0.582041	0.560539	0.970047
sll0217	sll0217	flavoprotein	TU156	BA000022.2-166643-minus	3.02471	0.669086	1.14873	0.582458	0.560258	0.970047
slr1097	slr1097	hypothetical protein	TU186	BA000022.2-194478-plus	3.49034	-0.586011	1.00627	-0.582362	0.560323	0.970047
ssr2799	rpl27	50S ribosomal protein L27	TU2028	BA000022.2-1958393-plus	5.96954	-0.569638	0.974919	-0.584293	0.559023	0.970047
ssr2831	psaE	photosystem I subunit IV	TU2056	BA000022.2-1982093-plus	3.38849	0.617324	1.05438	0.585488	0.55822	0.970047
slr0915	slr0915	putative endonuclease [encoded in trnfM-intron: 2791054 - 2791708]	TU2935	BA000022.2-2791428-plus	3.51934	-0.613387	1.04968	-0.584355	0.558981	0.970047
	NA	NA	TU3311	BA000022.2-3152078-minus	3.00978	0.654241	1.12233	0.582932	0.559939	0.970047
	NA	NA	TU470	BA000022.2-482912-minus	3.16467	-0.679179	1.16474	-0.583118	0.559814	0.970047
	NA	NA	TU566	BA000022.2-581837-plus	20.0166	-0.294938	0.504247	-0.584908	0.558609	0.970047
slr1841	slr1841	probable porin	TU971	BA000022.2-959848-plus	8.0122	-0.432469	0.741494	-0.583241	0.559731	0.970047
sll7106,sll7090	NA	NA	TU7079	AP004311.1-85348-minus	4.24928	0.649571	1.11812	0.580951	0.561274	0.970319
	NA	NA	TU2380	BA000022.2-2291580-plus	4.05086	-0.61078	1.05293	-0.580078	0.561862	0.970319
sll0202	gidA	glucose inhibited division protein	TU2643	BA000022.2-2522797-minus	4.87984	-0.551713	0.950271	-0.580585	0.56152	0.970319
slr1834	psaA	P700 apoprotein subunit Ia	TU958	BA000022.2-943549-plus	17.8737	0.300223	0.516424	0.58135	0.561005	0.970319
sll1468	crtR	beta-carotene hydroxylase	TU998	BA000022.2-981759-minus	13.6159	0.345517	0.595409	0.580302	0.561711	0.970319
	NA	NA	TU5027	AP004310.1-28254-plus	8.11996	-0.568712	1.00626	-0.565171	0.571957	0.97055
sll7106,sll7067	NA	NA	TU7058	AP004311.1-61773-minus	3.14385	0.608568	1.09477	0.555885	0.578289	0.97055
sll7106,sll7090	NA	NA	TU7079	AP004311.1-85508-minus	5.73266	0.544036	0.940346	0.578549	0.562893	0.97055
sll7106,sll7090	NA	NA	TU7079	AP004311.1-87461-minus	2.83023	0.673342	1.17225	0.574402	0.565696	0.97055
slr6110	slr6110	hypothetical protein	TU6009	AP006585.1-11167-plus	5.1381	0.569195	0.995711	0.571647	0.567561	0.97055
slr1227	IAP75	chloroplastic outer envelope membrane protein h omolog	TU1055	BA000022.2-1032858-plus	2.95395	-0.636651	1.12348	-0.566677	0.570934	0.97055
ssr2062_5'UTR	ssr2062	5'UTR of hypothetical protein	TU1084	BA000022.2-1052452-plus	5.28539	-0.46759	0.8294	-0.56377	0.572911	0.97055
slr1442	slr1442	hypothetical protein	TU1108	BA000022.2-1078213-plus	4.92104	0.498479	0.902128	0.552559	0.580565	0.97055
ncr0480	ncr0480	ncr0480	TU1227	BA000022.2-1190739-plus	3.08608	-0.650777	1.13456	-0.573595	0.566242	0.97055
slr0737	psaD	photosystem I subunit II	TU113	BA000022.2-127005-plus	7.3046	-0.458443	0.828165	-0.553564	0.579877	0.97055
slr1808	hemA	transfer RNA-Gln reductase	TU1319	BA000022.2-1285793-plus	8.55361	0.386936	0.675822	0.572541	0.566955	0.97055
	NA	NA	TU1457	BA000022.2-1418670-minus	7.84194	0.440376	0.775518	0.567848	0.570138	0.97055
	NA	NA		BA000022.2-1425854-plus	4.13933	-0.55896	1.01327	-0.551643	0.581193	0.97055
sll1951	sll1951	unknown protein	TU1463	BA000022.2-1426112-minus	3.23559	0.595079	1.08248	0.549735	0.582501	0.97055
sll1951	sll1951	unknown protein	TU1463	BA000022.2-1427202-minus	9.07953	-0.383738	0.675051	-0.568458	0.569724	0.97055
sll1951	sll1951	unknown protein	TU1463	BA000022.2-1427639-minus	3.17649	0.638287	1.12074	0.569521	0.569002	0.97055
slr0244	slr0244	hypothetical protein	TU130	BA000022.2-146251-plus	5.16433	0.516699	0.91089	0.567246	0.570547	0.97055
sll1594	ndhR	ndhF3 operon transcriptional regulator; LysR fa mily protein	TU1521	BA000022.2-1487723-minus	2.84411	0.663036	1.19372	0.555438	0.578595	0.97055
ncr0075	rnpB	RNase P	TU139	BA000022.2-153169-plus	45.5045	-0.215617	0.388323	-0.555252	0.578722	0.97055
ssl0410	ssl0410	unknown protein	TU145	BA000022.2-156933-minus	6.58514	0.47644	0.853895	0.55796	0.576871	0.97055
	NA	NA	TU1632	BA000022.2-1592664-plus	5.13981	0.471174	0.848538	0.555277	0.578705	0.97055
slr1513	sbtB	periplasmic protein; function unknown	TU1642	BA000022.2-1602060-plus	47.2804	-0.266598	0.465612	-0.572575	0.566933	0.97055
	NA	NA	TU156	BA000022.2-165832-minus	7.53882	-0.422975	0.737031	-0.57389	0.566042	0.97055
sll1234	ahcY	adenosylhomocysteinase	TU1699	BA000022.2-1658657-minus	4.37554	-0.602836	1.04489	-0.576937	0.563982	0.97055
sll1234	ahcY	adenosylhomocysteinase	TU1699	BA000022.2-1658663-minus	2.78476	-0.684642	1.2008	-0.570155	0.568573	0.97055
slr0809	rfbB	dTDP-glucose 4; 6-dehydratase	TU1734	BA000022.2-1690053-plus	3.56061	0.585719	1.0379	0.564333	0.572527	0.97055
slr0257	ctpB	periplasmic carboxyl-terminal protease	TU162	BA000022.2-169826-plus	3.18426	-0.635609	1.15912	-0.548353	0.583449	0.97055
ssr2799	rpl27	50S ribosomal protein L27	TU2028	BA000022.2-1958294-plus	7.46862	-0.514248	0.890077	-0.577757	0.563428	0.97055
	NA	NA	TU2056	BA000022.2-1982048-plus	4.47862	0.500329	0.909286	0.550245	0.582152	0.97055
ssr1600	ssr1600	similar to anti-sigma f factor antagonist	TU2098	BA000022.2-2024168-plus	3.7624	-0.706455	1.25158	-0.564449	0.572448	0.97055
slr1103	slr1103	hypothetical protein	TU191	BA000022.2-202483-plus	5.1763	-0.522132	0.943371	-0.553475	0.579938	0.97055
sll0905-as	sll0905-as	asRNA	TU2104	BA000022.2-2028168-plus	3.20971	0.617459	1.10868	0.55693	0.577575	0.97055
	NA	NA	TU2109	BA000022.2-2032978-plus	3.52851	0.687011	1.21911	0.563535	0.57307	0.97055
sll1533	pilT2	twitching mobility protein	TU2125	BA000022.2-2045095-minus	3.91193	0.573092	1.02347	0.559948	0.575515	0.97055
	NA	NA	TU191	BA000022.2-204522-plus	2.97848	0.61694	1.08631	0.567921	0.570089	0.97055
sll0258	psbV	cytochrome c550	TU2208	BA000022.2-2131810-minus	15.0943	0.901872	1.61574	0.558178	0.576723	0.97055
slr0144_5'UTR	slr0144	5'UTR of hypothetical protein	TU2264	BA000022.2-2176913-plus	12.2781	-0.34498	0.604788	-0.570415	0.568396	0.97055
slr0147	slr0147	hypothetical protein	TU2264	BA000022.2-2179023-plus	2.93117	-0.658602	1.16689	-0.564406	0.572478	0.97055
slr0151	slr0151	unknown protein	TU2264	BA000022.2-2181233-plus	3.08721	0.702401	1.24806	0.562793	0.573576	0.97055
sll0947	lrtA	light repressed protein A homolog	TU2356	BA000022.2-2262954-minus	4.99285	-0.706157	1.26393	-0.558699	0.576367	0.97055
slr0783	tpi	triosephosphate isomerase	TU2522	BA000022.2-2424345-plus	4.95	0.475093	0.850529	0.558585	0.576445	0.97055
sll0020	clpC	ATP-dependent Clp protease ATPase subunit	TU2570	BA000022.2-2466636-minus	13.7542	0.336341	0.601627	0.559053	0.576126	0.97055
	NA	NA	TU2578	BA000022.2-2475977-plus	24.6582	-0.299833	0.546124	-0.549021	0.582991	0.97055
slr0009	rbcL	ribulose bisphosphate carboxylase large subunit	TU2582	BA000022.2-2479803-plus	4.5661	-0.486883	0.86887	-0.560363	0.575232	0.97055
slr0226	slr0226	unknown protein	TU2648	BA000022.2-2527726-plus	2.99127	0.705891	1.24097	0.568823	0.569476	0.97055
sll0416	groEL-2	60 kDa chaperonin 2; GroEL2; molecular chaperon e	TU2663	BA000022.2-2539093-minus	16.7771	-0.295878	0.519854	-0.569155	0.569251	0.97055
slr0436	ccmO	carbon dioxide concentrating mechanism protein CcmO	TU2674	BA000022.2-2550899-plus	3.73542	-0.729951	1.26348	-0.577729	0.563447	0.97055
sll0057	grpE	heat shock protein GrpE	TU2721	BA000022.2-2589112-minus	55.4405	0.477696	0.832077	0.574101	0.5659	0.97055
slr0476	slr0476	unknown protein	TU2753	BA000022.2-2613192-plus	2.92281	-0.651984	1.18055	-0.552274	0.580761	0.97055
slr0628	rps14	30S ribosomal protein S14	TU2793	BA000022.2-2644996-plus	4.57721	0.557649	1.00874	0.552818	0.580388	0.97055
slr0420	slr0420	hypothetical protein	TU2849	BA000022.2-2699799-plus	2.86017	0.738445	1.31331	0.562278	0.573927	0.97055
sll0180	sll0180	hypothetical protein	TU2896	BA000022.2-2739159-minus	4.32891	0.563694	1.00403	0.561433	0.574502	0.97055
slr0827	alr	alanine racemase	TU2986	BA000022.2-2832310-plus	5.74787	0.483874	0.881959	0.548636	0.583255	0.97055
slr0839	hemH; scpA	ferrochelatase	TU3004	BA000022.2-2849906-plus	3.46981	-0.646716	1.12571	-0.574497	0.565631	0.97055
slr0623	trxA	thioredoxin	TU3128	BA000022.2-2961265-plus	5.69096	1.02663	1.85893	0.552271	0.580763	0.97055
ssr2153	ssr2153	unknown protein	TU300	BA000022.2-303437-plus	21.9654	0.325247	0.583161	0.557732	0.577028	0.97055
sll1189	glcE	glycolate oxidase subunit GlcE	TU305	BA000022.2-308738-minus	4.61517	0.556044	0.968515	0.57412	0.565886	0.97055
slr0032	ilvE	probable branched-chain amino acid aminotransfe rase	TU3317	BA000022.2-3156918-plus	5.78324	-0.484698	0.859576	-0.56388	0.572836	0.97055
sll1184	ho1	heme oxygenase	TU312	BA000022.2-317344-minus	26.119	0.268461	0.463995	0.578586	0.562869	0.97055
sll1184	ho1	heme oxygenase	TU312	BA000022.2-317345-minus	5.55406	0.480621	0.847826	0.566887	0.570791	0.97055
sll1214	cycI; ycf59	hypothetical protein YCF59	TU8	BA000022.2-3209-minus	38.1162	-0.227564	0.412605	-0.551528	0.581271	0.97055
	NA	NA		BA000022.2-3316798-plus	34.5587	0.262305	0.478206	0.548519	0.583336	0.97055
6803r04	rrn16Sb	16S rRNA		BA000022.2-3326502-plus	5.68891	0.627025	1.14126	0.549417	0.582719	0.97055
6803r05	rrn23Sb	23S rRNA		BA000022.2-3329788-plus	3.5037	0.635555	1.11458	0.570218	0.56853	0.97055
6803r06	rrn5Sb	5S rRNA		BA000022.2-3329976-plus	23.2829	-0.351349	0.620326	-0.566393	0.571127	0.97055
	NA	NA	TU332	BA000022.2-335796-minus	4.08474	-0.546984	0.946199	-0.578086	0.563206	0.97055
sll0932	sll0932	hypothetical protein		BA000022.2-337051-minus	5.32698	-0.540683	0.97185	-0.556344	0.577976	0.97055
	NA	NA	TU3563	BA000022.2-3383991-minus	5.64327	-0.484332	0.881983	-0.54914	0.582909	0.97055
sll0923	epsB	unknown protein	TU344	BA000022.2-345806-minus	2.96297	-0.661416	1.16049	-0.569944	0.568716	0.97055
sll1214	cycI; ycf59	hypothetical protein YCF59	TU8	BA000022.2-3701-minus	2.93405	0.842623	1.46598	0.574784	0.565437	0.97055
sll1515	gifB	glutamine synthetase inactivating factor IF17	TU441	BA000022.2-458524-minus	10.6755	0.446198	0.807434	0.552611	0.580529	0.97055
slr2034	ycf48	putative homolog of plant HCF136; which is esse ntial for stability or assembly of photosystem II	TU545	BA000022.2-570053-plus	2.81575	0.715819	1.27834	0.559961	0.575506	0.97055
sll1932	dnaK3	DnaK protein	TU588	BA000022.2-601778-minus	6.1028	0.460596	0.837153	0.550194	0.582187	0.97055
slr1397	slr1397	unknown protein	TU700	BA000022.2-708271-plus	2.99402	-0.716868	1.2773	-0.561239	0.574635	0.97055
	NA	NA	TU716	BA000022.2-726310-minus	3.51195	-0.657479	1.16528	-0.564222	0.572603	0.97055
sll1577_5'UTR	cpcB	5'UTR of phycocyanin beta subunit	TU716	BA000022.2-727480-minus	33.5057	0.248313	0.430766	0.576445	0.564314	0.97055
slr1704	slr1704	hypothetical protein	TU725	BA000022.2-729274-plus	6.2723	-0.498215	0.875133	-0.569302	0.569151	0.97055
	NA	NA		BA000022.2-7786-minus	2.79547	0.659627	1.16067	0.568317	0.56982	0.97055
ssr1880	ssr1880	hypothetical protein	TU786	BA000022.2-783235-plus	2.95327	0.704104	1.24435	0.565841	0.571502	0.97055
slr1311	psbA2	photosystem II D1 protein	TU13	BA000022.2-7906-plus	9.36141	0.361425	0.658816	0.548598	0.583281	0.97055
ssl2084	acpP	acyl carrier protein	TU823	BA000022.2-821618-minus	7.60362	-0.403292	0.734618	-0.548982	0.583018	0.97055
sll1820	truA	tRNA pseudouridine synthase 1	TU833	BA000022.2-827929-minus	6.44057	0.973489	1.70537	0.570837	0.56811	0.97055
sll1816_5'UTR,sml0006	rps13	5'UTR,sml0006 of 30S ribosomal protein S13	TU833	BA000022.2-831139-minus	3.2595	-0.596119	1.05808	-0.563398	0.573164	0.97055
	NA	NA	TU931	BA000022.2-926579-minus	7.97748	0.435915	0.766174	0.568951	0.569389	0.97055
sll1734	cupA	protein involved in low CO2-inducible; high aff inity CO2 uptake	TU951	BA000022.2-936136-minus	5.7286	-0.837859	1.50131	-0.558085	0.576786	0.97055
sll1732	ndhF3	NADH dehydrogenase subunit 5 (involved in low C O2-inducible; high affinity CO2 uptake)	TU951	BA000022.2-938472-minus	3.03562	0.615619	1.1059	0.556666	0.577756	0.97055
sll1732	ndhF3	NADH dehydrogenase subunit 5 (involved in low C O2-inducible; high affinity CO2 uptake)	TU951	BA000022.2-939683-minus	4.71041	0.506282	0.887961	0.570162	0.568568	0.97055
slr1835	psaB	P700 apoprotein subunit Ib	TU959	BA000022.2-944436-plus	4.68641	0.477634	0.870626	0.54861	0.583273	0.97055
slr1835	psaB	P700 apoprotein subunit Ib	TU959	BA000022.2-946097-plus	5.76806	-0.486099	0.879023	-0.552999	0.580264	0.97055
slr1841	slr1841	probable porin	TU971	BA000022.2-959746-plus	11.4154	-0.411835	0.74611	-0.551976	0.580965	0.97055
slr1841	slr1841	probable porin	TU971	BA000022.2-959748-plus	4.80907	-0.586617	1.05103	-0.558137	0.576751	0.97055
slr1545	sigG	RNA polymerase ECF-type (group 3) sigma-E facto r	TU1002	BA000022.2-983913-plus	3.17565	-0.689199	1.24063	-0.555525	0.578536	0.97055
slr6110,ssr6030	NA	NA	TU6027	AP006585.1-27764-plus	4.46305	0.551278	1.01495	0.543155	0.587023	0.971061
slr6110,ssr6089	NA	NA	TU6082	AP006585.1-82484-plus	3.93624	0.693262	1.27424	0.544058	0.586402	0.971061
sll1247_5'UTR,ncl0845	sll1247	5'UTR,ncl0845 of hypothetical protein	TU1804	BA000022.2-1748961-minus	3.15789	-0.611056	1.11758	-0.546765	0.58454	0.971061
sll1244	rpl9	50S ribosomal protein L9	TU1808	BA000022.2-1751595-minus	4.81	-0.518809	0.95402	-0.543813	0.58657	0.971061
slr1966	slr1966	hypothetical protein	TU1831	BA000022.2-1771099-plus	3.97692	0.592019	1.08426	0.54601	0.585059	0.971061
slr0335_5'UTR	apcE	5'UTR of phycobilisome core-membrane linker polypeptide	TU2384	BA000022.2-2292161-plus	2.78313	0.653877	1.197	0.546264	0.584884	0.971061
	NA	NA		BA000022.2-249656-minus	3.34146	-0.569833	1.04674	-0.544388	0.586174	0.971061
sll1656	sll1656	hypothetical protein	TU268	BA000022.2-279846-minus	4.44648	0.505742	0.930612	0.543451	0.586819	0.971061
	NA	NA	TU3434	BA000022.2-3267593-minus	8.95306	0.400952	0.737426	0.543719	0.586635	0.971061
slr0661	proC	pyrroline-5-carboxylate reductase	TU3521	BA000022.2-3338777-plus	3.52337	0.601411	1.10649	0.543529	0.586765	0.971061
sll0934	ccmA	carboxysome formation protein CcmA	TU331	BA000022.2-334713-minus	11.2459	0.354392	0.649579	0.545571	0.585361	0.971061
slr1657	slr1657	hypothetical protein	TU3638	BA000022.2-3460215-plus	3.20588	-0.637564	1.17121	-0.544366	0.58619	0.971061
slr1770	slr1770	hypothetical protein	TU528	BA000022.2-550141-plus	44.3409	0.20285	0.37206	0.545208	0.585611	0.971061
slr1834	psaA	P700 apoprotein subunit Ia	TU958	BA000022.2-942989-plus	19.9214	-0.372361	0.681674	-0.546244	0.584898	0.971061
sll1740	rpl19	50S ribosomal protein L19	TU934	BA000022.2-927130-minus	2.99894	0.667072	1.22891	0.542814	0.587258	0.971064
slr1928	pilA5	type 4 pilin-like protein	TU2300	BA000022.2-2221385-plus	3.69164	0.53705	0.990261	0.542332	0.58759	0.971227
ssr3189_5'UTR	ssr3189	5'UTR of hypothetical protein	TU1276	BA000022.2-1244354-plus	4.01201	0.571193	1.05781	0.539977	0.589213	0.971788
sll1908	serA	D-3-phosphoglycerate dehydrogenase	TU1473	BA000022.2-1433086-minus	3.2762	-0.63634	1.17734	-0.540492	0.588858	0.971788
slr0012	rbcS	ribulose bisphosphate carboxylase small subunit	TU2584	BA000022.2-2480627-plus	6.45432	-0.465074	0.862098	-0.539468	0.589564	0.971788
slr1583	slr1583	hypothetical protein	TU3578	BA000022.2-3399064-plus	4.80915	0.495555	0.918592	0.539473	0.589561	0.971788
slr2051	cpcG1	phycobilisome rod-core linker polypeptide	TU584	BA000022.2-597147-plus	22.8844	-0.273718	0.506625	-0.540279	0.589005	0.971788
sll1578	cpcA	phycocyanin alpha subunit	TU716	BA000022.2-726759-minus	5.91615	0.462725	0.854724	0.541373	0.588251	0.971788
slr2007	ndhD5	NADH dehydrogenase subunit 4	TU756	BA000022.2-748356-plus	5.88273	0.478383	0.884872	0.540624	0.588767	0.971788
slr1598	lipA	lipoic acid synthetase	TU448	BA000022.2-463481-plus	5.84241	-0.423964	0.786833	-0.538824	0.590008	0.972136
sll1194	psbU	photosystem II 12 kDa extrinsic protein	TU291	BA000022.2-297534-minus	7.99683	-0.367606	0.684124	-0.537338	0.591034	0.972498
sll0923	epsB	unknown protein	TU344	BA000022.2-346349-minus	9.69035	0.421219	0.784298	0.537065	0.591223	0.972498
sll1501	cobB	cobyrinic acid a; c-diamide synthase	TU475	BA000022.2-484804-minus	17.3009	-0.287279	0.535832	-0.536137	0.591864	0.972498
slr2051	cpcG1	phycobilisome rod-core linker polypeptide	TU584	BA000022.2-597201-plus	27.8574	-0.248201	0.462899	-0.53619	0.591828	0.972498
ssl2233	rps20	30S ribosomal protein S20	TU865	BA000022.2-862097-minus	5.00861	0.48197	0.897688	0.536901	0.591336	0.972498
	NA	NA		BA000022.2-943034-minus	3.23043	-0.612926	1.14261	-0.536424	0.591665	0.972498
slr1841	slr1841	probable porin	TU971	BA000022.2-959911-plus	28.6552	-0.23756	0.441705	-0.537826	0.590698	0.972498
slr0971	slr0971	hypothetical protein	TU330	BA000022.2-333949-plus	3.93932	0.546952	1.02111	0.535644	0.592205	0.972674
sll0219	sll0219	flavoprotein	TU156	BA000022.2-164676-minus	4.7467	-0.486227	0.911804	-0.533258	0.593855	0.973411
sll0219	sll0219	flavoprotein	TU156	BA000022.2-165235-minus	7.25204	-0.399932	0.748732	-0.534145	0.593241	0.973411
slr0476_5'UTR	slr0476	5'UTR of unknown protein	TU2753	BA000022.2-2612897-plus	3.31338	-0.596805	1.11957	-0.533068	0.593986	0.973411
ncl1350	ncl1350	ncl1350	TU2857	BA000022.2-2706434-minus	14.329	-0.30861	0.578852	-0.533142	0.593935	0.973411
sll0517	rbp1; rbpA	putative RNA binding protein	TU3343	BA000022.2-3181831-minus	11.1553	-0.356911	0.669668	-0.532967	0.594056	0.973411
slr1835	psaB	P700 apoprotein subunit Ib	TU959	BA000022.2-946072-plus	17.5033	-0.294294	0.550697	-0.534403	0.593063	0.973411
slr0165	clpP3	ATP-dependent Clp protease proteolytic subunit	TU2285	BA000022.2-2206572-plus	4.22447	0.537948	1.01134	0.531918	0.594783	0.973943
sll1578	cpcA	phycocyanin alpha subunit	TU716	BA000022.2-726651-minus	35.1813	0.226125	0.42519	0.531822	0.594849	0.973943
slr0804	dacB	probable D-alanyl-D-alanine carboxypeptidase	TU1725	BA000022.2-1685584-plus	4.68178	-0.485601	0.913927	-0.531335	0.595187	0.974112
sll5132	sll5132	hypothetical protein		AP004310.1-102300-minus	3.45457	-0.503971	1.07942	-0.466891	0.640578	0.974486
slr5110	slr5110	hypothetical protein	TU5115	AP004310.1-102850-plus	4.43036	0.421781	0.975641	0.432312	0.665515	0.974486
	NA	NA	TU5027	AP004310.1-28253-plus	5.21076	-0.534317	1.14727	-0.46573	0.641409	0.974486
sll5132,sll5052	NA	NA	TU5058	AP004310.1-51438-minus	3.58083	0.460253	0.982767	0.468324	0.639553	0.974486
sll5132,sll5060	NA	NA		AP004310.1-64037-minus	2.73606	0.56219	1.22226	0.459958	0.645546	0.974486
	NA	NA	TU7029	AP004311.1-32181-plus	9.91914	0.422303	0.851585	0.495903	0.619963	0.974486
	NA	NA	TU7029	AP004311.1-32260-plus	5.84721	-0.566334	1.14949	-0.492685	0.622235	0.974486
sll7106	sll7106	exodeoxyribonuclease V alpha chain	TU7058	AP004311.1-52732-minus	4.50793	0.500839	1.07195	0.467221	0.640342	0.974486
sll7106,sll7063	NA	NA	TU7058	AP004311.1-54733-minus	2.79629	-0.556495	1.12469	-0.494797	0.620744	0.974486
sll7106,sll7090	NA	NA	TU7079	AP004311.1-85395-minus	4.27942	0.428721	0.938625	0.456754	0.647848	0.974486
	NA	NA	TU8020	AP004312.1-17392-plus	2.79903	-0.658342	1.3674	-0.481456	0.630193	0.974486
slr8038	slr8038	WD-repeat protein		AP004312.1-34532-plus	4.35386	0.445822	0.970181	0.459525	0.645858	0.974486
slr6110,slr6031	NA	NA		AP006585.1-27970-plus	3.47002	0.590265	1.1508	0.512916	0.60801	0.974486
slr6110,slr6047	NA	NA	TU6044	AP006585.1-43984-plus	9.10912	0.309595	0.745971	0.415023	0.678125	0.974486
slr6110,ssr6089	NA	NA	TU6082	AP006585.1-82475-plus	10.7654	-0.378153	0.836286	-0.452182	0.651138	0.974486
slr6110,slr6100	NA	NA	TU6093	AP006585.1-93890-plus	2.83861	-0.499613	1.14126	-0.437772	0.661552	0.974486
sll1633	ftsZ	cell division protein FtsZ	TU1031	BA000022.2-1013549-minus	9.61193	-0.376631	0.745497	-0.505208	0.613413	0.974486
	NA	NA	TU1035	BA000022.2-1016802-plus	3.29554	-0.558141	1.19322	-0.46776	0.639956	0.974486
slr1220	slr1220	hypothetical protein	TU1041	BA000022.2-1020000-plus	9.09282	-0.347425	0.700733	-0.495802	0.620034	0.974486
sll1143	pcrA	ATP-dependent helicase PcrA	TU1043	BA000022.2-1024214-minus	4.84419	0.526497	1.02961	0.511354	0.609103	0.974486
slr1227	IAP75	chloroplastic outer envelope membrane protein h omolog	TU1055	BA000022.2-1031321-plus	3.0302	0.52236	1.17951	0.442862	0.657865	0.974486
ssr2062_5'UTR	ssr2062	5'UTR of hypothetical protein	TU1084	BA000022.2-1052483-plus	8.47594	-0.315512	0.772837	-0.408252	0.683089	0.974486
	NA	NA	TU1092	BA000022.2-1061932-minus	4.79934	-0.529135	1.01022	-0.523783	0.60043	0.974486
	NA	NA	TU1111	BA000022.2-1082371-minus	18.0046	0.235507	0.541706	0.434751	0.663743	0.974486
sll1281	psbZ; ycf9	photosystem II PsbZ protein	TU1125	BA000022.2-1095342-minus	2.74486	-0.583882	1.11944	-0.521585	0.601959	0.974486
slr1356	rps1a	30S ribosomal protein S1	TU1129	BA000022.2-1098016-plus	5.71333	0.367548	0.820834	0.447774	0.654316	0.974486
ssl2501	ssl2501	unknown protein	TU1144	BA000022.2-1116488-minus	8.65561	-0.367133	0.760581	-0.4827	0.629309	0.974486
ssl2501	ssl2501	unknown protein	TU1144	BA000022.2-1116563-minus	7.19268	-0.32274	0.723287	-0.446213	0.655443	0.974486
slr0875	mscL	large-conductance mechanosensitive channel	TU1163	BA000022.2-1132106-plus	4.50317	0.399883	0.88209	0.453336	0.650307	0.974486
	NA	NA	TU107	BA000022.2-114847-plus	4.55206	0.476816	1.04815	0.45491	0.649174	0.974486
slr0731	slr0731	hypothetical protein	TU107	BA000022.2-116248-plus	6.32267	-0.43971	0.851202	-0.516576	0.605452	0.974486
slr0731	slr0731	hypothetical protein	TU107	BA000022.2-116297-plus	2.97359	0.645678	1.33324	0.484292	0.628179	0.974486
ncr0480	ncr0480	ncr0480	TU1227	BA000022.2-1190738-plus	3.14799	-0.55674	1.18973	-0.467955	0.639817	0.974486
slr1857	glgX2	Glycogen debranching enzyme 2	TU1227	BA000022.2-1194758-plus	3.38839	-0.538725	1.13445	-0.47488	0.634873	0.974486
slr1869	slr1869	unknown protein	TU1242	BA000022.2-1213160-plus	14.0004	-0.248453	0.600314	-0.413871	0.678968	0.974486
sll1762	sll1762	periplasmic protein; putative polar amino acid transport system substrate-binding protein	TU1264	BA000022.2-1232876-minus	3.81006	0.436299	0.995398	0.438317	0.661157	0.974486
ssr3188	ssr3188	hypothetical protein	TU1272	BA000022.2-1242556-plus	11.5724	0.315625	0.63893	0.49399	0.621313	0.974486
ssl3364	cp12	CP12 polypeptide	TU1273	BA000022.2-1242936-minus	5.37104	-0.357222	0.860189	-0.415283	0.677935	0.974486
ssr3189_5'UTR	ssr3189	5'UTR of hypothetical protein	TU1276	BA000022.2-1244420-plus	2.95073	0.534902	1.11322	0.480502	0.63087	0.974486
ssl3829	ssl3829	hypothetical protein	TU1298	BA000022.2-1267888-minus	3.03847	0.630256	1.21777	0.517549	0.604773	0.974486
slr2141	slr2141	hypothetical protein	TU1300	BA000022.2-1268465-plus	4.11584	-0.421082	0.965617	-0.436075	0.662782	0.974486
slr0737	psaD	photosystem I subunit II	TU113	BA000022.2-126909-plus	15.0149	0.255267	0.559735	0.456049	0.648355	0.974486
slr0737	psaD	photosystem I subunit II	TU113	BA000022.2-126920-plus	16.0448	-0.324114	0.651109	-0.497787	0.618634	0.974486
slr2144	slr2144	periplasmic protein; function unknown	TU1308	BA000022.2-1274187-plus	3.27107	0.547335	1.12596	0.486104	0.626893	0.974486
slr1808_5'UTR	hemA	5'UTR of transfer RNA-Gln reductase	TU1319	BA000022.2-1284604-plus	4.18582	0.49633	0.997782	0.497433	0.618883	0.974486
slr0739	crtE	geranylgeranyl pyrophosphate synthase	TU114	BA000022.2-129407-plus	3.03892	0.533611	1.04366	0.511289	0.609149	0.974486
slr0739	crtE	geranylgeranyl pyrophosphate synthase	TU114	BA000022.2-129462-plus	3.09734	0.566854	1.20449	0.470615	0.637915	0.974486
sll1688	thrC	threonine synthase	TU1340	BA000022.2-1303412-minus	3.78352	-0.412359	1.00745	-0.40931	0.682312	0.974486
slr1744	amiA	N-acetylmuramoyl-L-alanine amidase; periplasmic protein	TU1369	BA000022.2-1333590-plus	3.31123	-0.463496	1.13995	-0.406594	0.684306	0.974486
ssr1238,slr0743a	NA	NA	TU119	BA000022.2-134053-plus	4.08652	-0.464641	1.0439	-0.445103	0.656246	0.974486
sll0851	psbC	photosystem II CP43 protein	TU1386	BA000022.2-1347746-minus	9.44381	0.330026	0.738253	0.447036	0.654849	0.974486
sll0851	psbC	photosystem II CP43 protein	TU1386	BA000022.2-1347748-minus	5.55772	-0.381773	0.894892	-0.426614	0.669661	0.974486
	NA	NA	TU1407	BA000022.2-1367042-minus	3.90275	0.568382	1.15921	0.490319	0.623908	0.974486
6803t14	6803t14	tRNA	TU1442	BA000022.2-1401521-plus	9.48416	-0.391446	0.787927	-0.496804	0.619327	0.974486
	NA	NA	TU124	BA000022.2-141209-plus	7.79881	0.647623	1.57381	0.4115	0.680706	0.974486
slr2062	slr2062	putative transposase [ISY052a: 1420842 - 142233 1]	TU1460	BA000022.2-1422013-plus	4.55374	-0.440547	0.963224	-0.457367	0.647407	0.974486
sll1951	sll1951	unknown protein	TU1463	BA000022.2-1425996-minus	4.82219	-0.447973	0.909302	-0.492656	0.622255	0.974486
sll1951	sll1951	unknown protein	TU1463	BA000022.2-1426113-minus	4.43359	0.464948	0.911491	0.510095	0.609985	0.974486
sll1951	sll1951	unknown protein	TU1463	BA000022.2-1426865-minus	3.87004	0.389468	0.963747	0.404119	0.686126	0.974486
	NA	NA	TU1472	BA000022.2-1430379-plus	6.49265	-0.359361	0.780626	-0.46035	0.645265	0.974486
	NA	NA	TU1472	BA000022.2-1430399-plus	9.01945	-0.276925	0.647016	-0.428004	0.668648	0.974486
	NA	NA	TU1472	BA000022.2-1430999-plus	6.13094	0.334833	0.791852	0.422848	0.672407	0.974486
slr1986	apcB	allophycocyanin beta subunit	TU1472	BA000022.2-1431184-plus	3.64741	0.541658	1.02772	0.527048	0.59816	0.974486
slr1722	guaB	inosine-5'-monophosphate dehydrogenase	TU1508	BA000022.2-1476559-plus	5.23434	-0.425417	0.892946	-0.47642	0.633775	0.974486
ncl0690	ncl0690	ncl0690	TU1521	BA000022.2-1488432-minus	3.13471	-0.462741	1.05837	-0.43722	0.661952	0.974486
slr0261	ndhH	NADH dehydrogenase subunit 7	TU1546	BA000022.2-1510785-plus	6.01628	0.413453	0.930111	0.444521	0.656666	0.974486
slr0263	slr0263	hypothetical protein	TU1546	BA000022.2-1511768-plus	3.14081	0.623107	1.19813	0.520065	0.603018	0.974486
slr0273	slr0273	unknown protein	TU1565	BA000022.2-1526947-plus	8.67855	0.28666	0.709822	0.403847	0.686325	0.974486
ncr0075	rnpB	RNase P	TU139	BA000022.2-153371-plus	55.9381	0.156203	0.372835	0.418959	0.675246	0.974486
slr2094	fbpI	fructose-1; 6-/sedoheptulose-1; 7-bisphosphatase	TU1599	BA000022.2-1561256-plus	4.61961	-0.418555	0.897149	-0.466539	0.64083	0.974486
	NA	NA	TU1624	BA000022.2-1584535-minus	14.7058	0.277078	0.555074	0.499173	0.617658	0.974486
sll1425	proS	proline-tRNA ligase	TU1626	BA000022.2-1585443-minus	8.6273	0.410623	0.788376	0.520847	0.602474	0.974486
sll1425	proS	proline-tRNA ligase	TU1626	BA000022.2-1585453-minus	3.051	0.58442	1.13205	0.516251	0.605679	0.974486
sll1425	proS	proline-tRNA ligase	TU1626	BA000022.2-1586732-minus	2.98233	-0.531266	1.04861	-0.506639	0.612408	0.974486
sll1423	ntcA; ycf28	global nitrogen regulator	TU1630	BA000022.2-1589535-minus	13.4698	0.282969	0.604688	0.467959	0.639814	0.974486
slr1512	sbtA	sodium-dependent bicarbonate transporter	TU1642	BA000022.2-1601466-plus	3.96036	-0.455769	1.10396	-0.412849	0.679717	0.974486
slr1512	sbtA	sodium-dependent bicarbonate transporter	TU1642	BA000022.2-1601579-plus	3.97715	-0.424124	1.0365	-0.409188	0.682402	0.974486
slr1513	sbtB	periplasmic protein; function unknown	TU1642	BA000022.2-1602018-plus	4.37565	0.432846	0.965414	0.448352	0.653899	0.974486
slr1513	sbtB	periplasmic protein; function unknown	TU1642	BA000022.2-1602050-plus	20.8791	0.193914	0.481956	0.402347	0.687428	0.974486
slr1513	sbtB	periplasmic protein; function unknown	TU1642	BA000022.2-1602090-plus	13.2938	-0.27133	0.587323	-0.461977	0.644098	0.974486
slr1516	sodB	superoxide dismutase	TU1649	BA000022.2-1607782-plus	21.3867	0.276838	0.663448	0.417271	0.67648	0.974486
slr1516	sodB	superoxide dismutase	TU1649	BA000022.2-1607863-plus	24.1114	0.214583	0.514902	0.416746	0.676864	0.974486
slr2122	slr2122	hypothetical protein	TU1677	BA000022.2-1635328-plus	4.01691	-0.417458	0.99008	-0.42164	0.673287	0.974486
sll0219	sll0219	flavoprotein	TU156	BA000022.2-164540-minus	3.24102	0.573962	1.22952	0.466817	0.640631	0.974486
sll1234	ahcY	adenosylhomocysteinase	TU1699	BA000022.2-1658674-minus	3.41564	0.421485	1.04781	0.402252	0.687499	0.974486
	NA	NA	TU1702	BA000022.2-1660816-plus	2.79257	-0.513284	1.09915	-0.466984	0.640511	0.974486
	NA	NA	TU156	BA000022.2-166413-minus	8.7682	-0.348276	0.767031	-0.454057	0.649788	0.974486
sll0217	sll0217	flavoprotein	TU156	BA000022.2-166433-minus	4.13817	0.403102	0.988255	0.407892	0.683353	0.974486
sll0217	sll0217	flavoprotein	TU156	BA000022.2-166754-minus	3.90798	-0.404181	0.959098	-0.421418	0.67345	0.974486
sll0217	sll0217	flavoprotein	TU156	BA000022.2-167495-minus	3.40837	0.453349	1.09527	0.413914	0.678937	0.974486
sll0217	sll0217	flavoprotein	TU156	BA000022.2-167820-minus	5.59261	0.398226	0.839761	0.474213	0.635348	0.974486
	NA	NA	TU1727	BA000022.2-1687490-minus	11.449	0.319947	0.656383	0.48744	0.625947	0.974486
ssr1386	ndhL	NADH dehydrogenase subunit NdhL	TU1749	BA000022.2-1700910-plus	4.72261	0.424097	1.02853	0.412334	0.680095	0.974486
slr0817	menF	salicylate biosynthesis isochorismate synthase	TU1752	BA000022.2-1704759-plus	4.47487	0.482588	0.968252	0.498411	0.618194	0.974486
slr0821	slr0821	hypothetical protein	TU1762	BA000022.2-1712308-plus	11.3351	-0.330977	0.641625	-0.515842	0.605965	0.974486
sll0807	rpe	pentose-5-phosphate-3-epimerase	TU1763	BA000022.2-1712869-minus	3.20987	0.456372	1.00135	0.455759	0.648563	0.974486
sll1326	atpA	ATP synthase alpha chain	TU166	BA000022.2-173261-minus	33.2863	-0.192603	0.439876	-0.437857	0.66149	0.974486
sll1247	sll1247	hypothetical protein	TU1804	BA000022.2-1747726-minus	4.54894	0.408716	0.987889	0.413727	0.679074	0.974486
sll1247	sll1247	hypothetical protein	TU1804	BA000022.2-1748021-minus	4.72786	0.378895	0.906117	0.418152	0.675836	0.974486
sll1247_5'UTR,ncl0845	sll1247	5'UTR,ncl0845 of hypothetical protein	TU1804	BA000022.2-1749067-minus	20.5815	0.254512	0.505883	0.503105	0.61489	0.974486
sll1242	sll1242	hypothetical protein	TU1811	BA000022.2-1753174-minus	5.23153	0.464275	0.91547	0.507143	0.612054	0.974486
sll1242	sll1242	hypothetical protein	TU1811	BA000022.2-1754431-minus	16.0558	-0.296863	0.562423	-0.527829	0.597618	0.974486
slr1958	slr1958	unknown protein	TU1816	BA000022.2-1756445-plus	7.53447	-0.41008	0.847267	-0.484004	0.628383	0.974486
slr1958	slr1958	unknown protein	TU1816	BA000022.2-1756456-plus	4.69783	-0.482304	0.970228	-0.497104	0.619116	0.974486
	NA	NA	TU166	BA000022.2-176536-minus	4.84111	0.399129	0.913983	0.436692	0.662335	0.974486
sll1322	atpI	ATP synthase A chain of CF(0)	TU166	BA000022.2-177433-minus	7.51718	0.330005	0.799118	0.412962	0.679635	0.974486
	NA	NA	TU1849	BA000022.2-1783433-minus	8.2056	-0.293795	0.719266	-0.408465	0.682932	0.974486
sll1878	sll1878	iron(III)-transport ATP-binding protein	TU1867	BA000022.2-1797700-minus	5.37119	-0.39268	0.813656	-0.482612	0.629372	0.974486
sll1873	sll1873	unknown protein	TU1872	BA000022.2-1806886-minus	3.11995	0.531272	1.16459	0.45619	0.648254	0.974486
sll1867	psbA3	photosystem II D1 protein	TU1884	BA000022.2-1819132-minus	366.474	0.124392	0.281811	0.441403	0.658921	0.974486
sll1867_5'UTR	psbA3	5'UTR of photosystem II D1 protein	TU1884	BA000022.2-1820038-minus	3.14102	0.655904	1.23764	0.529963	0.596137	0.974486
sll1390	sll1390	hypothetical protein	TU1886	BA000022.2-1821030-minus	4.22231	-0.485187	0.999208	-0.485571	0.627271	0.974486
ncr0810	ncr0810	ncr0810	TU1905	BA000022.2-1832246-plus	3.19746	-0.562759	1.1985	-0.469554	0.638674	0.974486
	NA	NA	TU176	BA000022.2-183437-plus	4.85725	0.509619	1.04043	0.489816	0.624264	0.974486
slr1270	slr1270	periplasmic protein; function unknown	TU1942	BA000022.2-1861500-plus	3.70895	0.45169	1.04018	0.434241	0.664114	0.974486
slr1270	slr1270	periplasmic protein; function unknown	TU1942	BA000022.2-1862048-plus	4.61901	0.430364	0.975366	0.441233	0.659044	0.974486
ncr0830	ncr0830	ncr0830	TU1945	BA000022.2-1865575-plus	3.80258	-0.489563	1.0362	-0.472458	0.6366	0.974486
slr1274	pilM	probable fimbrial assembly protein PilM; requir ed for motility	TU1945	BA000022.2-1866192-plus	8.9959	-0.306062	0.659485	-0.464093	0.642581	0.974486
slr1277	pilQ	pilus assembly protein homologous to general se cretion pathway protein D	TU1946	BA000022.2-1870715-plus	3.04633	0.589389	1.16941	0.504003	0.614259	0.974486
slr1280	ndhK	NADH dehydrogenase subunit NdhK	TU1954	BA000022.2-1875760-plus	3.12754	-0.578081	1.16295	-0.49708	0.619133	0.974486
	NA	NA	TU182	BA000022.2-189879-minus	4.53525	0.379832	0.892272	0.425691	0.670333	0.974486
sll1434_5'UTR	mrcA	5'UTR of penicillin-binding protein	TU1973	BA000022.2-1906006-minus	6.07537	0.373188	0.867722	0.430079	0.667138	0.974486
sll1434_5'UTR	mrcA	5'UTR of penicillin-binding protein	TU1973	BA000022.2-1906017-minus	3.06091	-0.470571	1.04887	-0.448645	0.653688	0.974486
sll1101	rps10	30S ribosomal protein S10	TU1986	BA000022.2-1915033-minus	4.9408	-0.480182	0.91205	-0.526487	0.59855	0.974486
sll1101	rps10	30S ribosomal protein S10	TU1986	BA000022.2-1915039-minus	4.23789	0.484352	1.05545	0.458905	0.646302	0.974486
sll1098	fusB	elongation factor EF-G	TU1986	BA000022.2-1917397-minus	4.12296	0.367306	0.913075	0.402274	0.687483	0.974486
sll1096	rps12	30S ribosomal protein S12	TU1986	BA000022.2-1919808-minus	5.86586	-0.347313	0.769931	-0.451097	0.65192	0.974486
sll1091	chlP	geranylgeranyl hydrogenase	TU2008	BA000022.2-1934555-minus	3.62279	-0.518229	1.11478	-0.464872	0.642023	0.974486
sll1091	chlP	geranylgeranyl hydrogenase	TU2008	BA000022.2-1935168-minus	4.47124	0.438513	0.931305	0.470858	0.637742	0.974486
slr1173	slr1173	hypothetical protein	TU2014	BA000022.2-1943730-plus	4.33174	-0.364634	0.90375	-0.403468	0.686604	0.974486
	NA	NA	TU2028	BA000022.2-1958205-plus	2.84856	0.59336	1.1319	0.524218	0.600127	0.974486
	NA	NA	TU2028	BA000022.2-1958206-plus	10.9523	0.339893	0.771206	0.440729	0.659409	0.974486
ssr2799	rpl27	50S ribosomal protein L27	TU2028	BA000022.2-1958291-plus	6.21101	0.371794	0.837163	0.444112	0.656961	0.974486
ssr2799	rpl27	50S ribosomal protein L27	TU2028	BA000022.2-1958360-plus	15.7264	0.243398	0.5905	0.412189	0.680201	0.974486
ssr2831	psaE	photosystem I subunit IV	TU2056	BA000022.2-1982151-plus	2.7914	-0.511217	1.25318	-0.407937	0.68332	0.974486
ssl1762	ssl1762	hypothetical protein	TU2070	BA000022.2-1997601-minus	3.77274	-0.481286	1.04858	-0.458991	0.646241	0.974486
ssl1762	ssl1762	hypothetical protein	TU2070	BA000022.2-1997623-minus	3.08797	-0.537489	1.09276	-0.491865	0.622815	0.974486
slr0937	slr0937	unknown protein	TU2074	BA000022.2-2000516-plus	2.86076	-0.581649	1.172	-0.496289	0.61969	0.974486
slr1103	slr1103	hypothetical protein	TU191	BA000022.2-201575-plus	3.72637	0.403282	0.969672	0.415895	0.677487	0.974486
slr0952	fbpII	fructose-1; 6-bisphosphatase	TU2095	BA000022.2-2022513-plus	3.21809	0.522571	1.22166	0.427755	0.668829	0.974486
ssr1600	ssr1600	similar to anti-sigma f factor antagonist	TU2098	BA000022.2-2024420-plus	2.76747	0.496388	1.17572	0.422198	0.672881	0.974486
slr1103	slr1103	hypothetical protein	TU191	BA000022.2-202490-plus	3.60905	-0.539438	1.14296	-0.471965	0.636951	0.974486
	NA	NA	TU2104	BA000022.2-2028266-plus	2.78279	-0.61364	1.38686	-0.442467	0.658151	0.974486
slr1104	slr1104	hypothetical protein	TU191	BA000022.2-203863-plus	7.9704	0.35826	0.720348	0.497343	0.618948	0.974486
slr1104	slr1104	hypothetical protein	TU191	BA000022.2-203911-plus	2.74603	0.636452	1.2024	0.529318	0.596585	0.974486
slr1634	slr1634	hypothetical protein	TU2127	BA000022.2-2046971-plus	8.73502	-0.358497	0.78995	-0.453822	0.649957	0.974486
sll1532	sll1532	hypothetical protein	TU2128	BA000022.2-2047952-minus	2.83296	0.566912	1.24661	0.454762	0.649281	0.974486
ssl2982	ycf61	probable DNA-directed RNA polymerase omega subu nit	TU2128	BA000022.2-2048233-minus	4.78865	0.447074	0.924838	0.483407	0.628807	0.974486
ncl1020	ncl1020	ncl1020	TU2142	BA000022.2-2067215-minus	5.68663	0.404353	0.841955	0.480255	0.631046	0.974486
slr1645_5'UTR	psb27; psbZ	5'UTR of photosystem II 11 kD protein	TU2148	BA000022.2-2070944-plus	2.91622	0.596226	1.20336	0.495467	0.620271	0.974486
sll1521	sll1521	flavoprotein	TU2154	BA000022.2-2077982-minus	3.73282	0.465508	1.01443	0.458885	0.646316	0.974486
slr0442-as,slr0442-as2	NA	NA	TU2160	BA000022.2-2081661-minus	4.79304	0.531045	1.06667	0.497851	0.618589	0.974486
	NA	NA	TU2181	BA000022.2-2097580-minus	3.45156	0.499655	1.12102	0.445713	0.655804	0.974486
sll0258	psbV	cytochrome c550	TU2208	BA000022.2-2131738-minus	8.02048	-0.345557	0.728221	-0.474522	0.635128	0.974486
sll0258	psbV	cytochrome c550	TU2208	BA000022.2-2131741-minus	5.01559	-0.352203	0.865576	-0.4069	0.684081	0.974486
sll0258	psbV	cytochrome c550	TU2208	BA000022.2-2131791-minus	2.98323	-0.504439	1.13663	-0.443801	0.657187	0.974486
slr0394	pgk	phosphoglycerate kinase	TU2217	BA000022.2-2140219-plus	42.5873	0.214137	0.467581	0.457967	0.646976	0.974486
slr0144	slr0144	hypothetical protein	TU2264	BA000022.2-2177202-plus	2.76439	-0.530566	1.18434	-0.447984	0.654165	0.974486
slr0152	slr0152	serine/threonine protein kinase	TU2267	BA000022.2-2182686-plus	7.29178	-0.313773	0.781447	-0.401528	0.688031	0.974486
	NA	NA	TU205	BA000022.2-219556-minus	3.2816	-0.449123	1.07832	-0.416503	0.677042	0.974486
slr0165	clpP3	ATP-dependent Clp protease proteolytic subunit	TU2285	BA000022.2-2207065-plus	2.77385	0.690205	1.31677	0.524165	0.600164	0.974486
slr1928	pilA5	type 4 pilin-like protein	TU2300	BA000022.2-2221586-plus	5.0553	-0.358147	0.89093	-0.401993	0.687689	0.974486
slr1928	pilA5	type 4 pilin-like protein	TU2300	BA000022.2-2221602-plus	4.84005	0.425652	0.965396	0.440909	0.659279	0.974486
	NA	NA	TU2300	BA000022.2-2221635-plus	3.44437	-0.506417	1.15389	-0.438878	0.66075	0.974486
slr1931	pilA8	type 4 pilin-like protein	TU2301	BA000022.2-2223267-plus	7.3215	-0.351495	0.749077	-0.469238	0.6389	0.974486
slr1945	pgam1	2;3-bisphosphoglycerate-independent phosphoglycerate mutase 1	TU2338	BA000022.2-2249298-plus	3.11459	-0.555518	1.13762	-0.488316	0.625326	0.974486
ncr1080	ncr1080	SyR47	TU2352	BA000022.2-2260340-plus	3.85585	-0.505532	1.06447	-0.474915	0.634847	0.974486
slr0993	nlpD	putative peptidase	TU2352	BA000022.2-2261062-plus	5.50755	0.46011	1.06115	0.433598	0.664581	0.974486
slr0993	nlpD	putative peptidase	TU2352	BA000022.2-2262085-plus	4.45279	-0.453351	0.880134	-0.515093	0.606488	0.974486
sll0947	lrtA	light repressed protein A homolog	TU2356	BA000022.2-2263006-minus	5.27454	-0.460164	0.962	-0.478341	0.632407	0.974486
sll0947	lrtA	light repressed protein A homolog	TU2356	BA000022.2-2263122-minus	11.2119	0.348984	0.784468	0.444866	0.656416	0.974486
slr0322	hik43	two-component hybrid sensor and regulator	TU2368	BA000022.2-2271894-plus	6.20338	0.38307	0.802532	0.477327	0.633129	0.974486
slr0322	hik43	two-component hybrid sensor and regulator	TU2368	BA000022.2-2273804-plus	8.49847	0.326819	0.807583	0.404688	0.685707	0.974486
slr0334	slr0334	unknown protein	TU2380	BA000022.2-2290097-plus	7.06964	-0.32921	0.757426	-0.434642	0.663822	0.974486
slr0335	apcE	phycobilisome core-membrane linker polypeptide	TU2385	BA000022.2-2293054-plus	3.21144	0.504309	1.09714	0.459658	0.645762	0.974486
slr0335	apcE	phycobilisome core-membrane linker polypeptide	TU2385	BA000022.2-2293487-plus	3.74676	0.606728	1.14605	0.529409	0.596522	0.974486
slr0338	slr0338	probable oxidoreductase	TU2391	BA000022.2-2300435-plus	4.41412	0.445693	0.996289	0.447353	0.65462	0.974486
slr0373	slr0373	hypothetical protein	TU2462	BA000022.2-2375152-plus	8.62921	-0.326471	0.708158	-0.461015	0.644788	0.974486
slr0374	slr0374	hypothetical protein	TU2462	BA000022.2-2375683-plus	3.23778	0.508108	1.07356	0.473295	0.636003	0.974486
slr0374	slr0374	hypothetical protein	TU2462	BA000022.2-2375793-plus	4.81636	0.448516	1.04874	0.427671	0.668891	0.974486
slr0374	slr0374	hypothetical protein	TU2462	BA000022.2-2376029-plus	5.42555	-0.458353	0.906533	-0.505611	0.61313	0.974486
slr0374	slr0374	hypothetical protein	TU2462	BA000022.2-2376297-plus	5.64593	-0.363742	0.89747	-0.405297	0.685259	0.974486
	NA	NA	TU2463	BA000022.2-2377165-plus	15.7122	-0.288193	0.58465	-0.492932	0.622061	0.974486
slr0376	slr0376	hypothetical protein	TU2463	BA000022.2-2377451-plus	39.58	0.184381	0.426866	0.431942	0.665784	0.974486
sll0327	sll0327	unknown protein	TU2481	BA000022.2-2389811-minus	19.5036	-0.315617	0.635567	-0.496592	0.619477	0.974486
ssl1426	rpl35	50S ribosomal protein L35	TU2501	BA000022.2-2405246-minus	3.88329	0.464005	1.12782	0.411417	0.680767	0.974486
sll0761	sll0761	unknown protein	TU2508	BA000022.2-2409595-minus	11.7283	-0.248135	0.618193	-0.401388	0.688134	0.974486
sll0755	tpx; ycf42	thioredoxin peroxidase	TU2514	BA000022.2-2416367-minus	3.8545	-0.432866	1.02329	-0.423012	0.672286	0.974486
slr0342	petB	cytochrome b6	TU2526	BA000022.2-2428677-plus	2.84223	-0.571134	1.37845	-0.414331	0.678632	0.974486
	NA	NA	TU2529	BA000022.2-2429299-plus	6.55676	0.377497	0.809318	0.466439	0.640901	0.974486
	NA	NA		BA000022.2-2448524-minus	7.18543	0.427321	0.844179	0.506197	0.612718	0.974486
	NA	NA		BA000022.2-2448801-minus	59.9532	0.349524	0.705275	0.495586	0.620187	0.974486
6803r02	6803r02	23S rRNA		BA000022.2-2448952-minus	5.72182	-0.406358	0.822138	-0.49427	0.621115	0.974486
6803t29	6803t29	tRNA		BA000022.2-2452044-minus	35.9202	-0.199128	0.435488	-0.457253	0.647489	0.974486
sll0020	clpC	ATP-dependent Clp protease ATPase subunit	TU2570	BA000022.2-2466601-minus	13.6162	-0.242026	0.571342	-0.423609	0.671851	0.974486
	NA	NA	TU2578	BA000022.2-2475932-plus	4.55307	0.432023	0.959508	0.450255	0.652527	0.974486
slr0009	rbcL	ribulose bisphosphate carboxylase large subunit	TU2582	BA000022.2-2479790-plus	3.15808	-0.498776	1.11108	-0.448911	0.653496	0.974486
slr0009	rbcL	ribulose bisphosphate carboxylase large subunit	TU2582	BA000022.2-2479798-plus	9.58216	-0.33893	0.662777	-0.511378	0.609087	0.974486
slr0009	rbcL	ribulose bisphosphate carboxylase large subunit	TU2582	BA000022.2-2479817-plus	6.76871	0.350175	0.837557	0.418091	0.675881	0.974486
	NA	NA	TU2582	BA000022.2-2479839-plus	3.27084	0.551781	1.24124	0.444541	0.656652	0.974486
slr0011	rbcX	possible Rubisco chaperonin	TU2584	BA000022.2-2480040-plus	5.35187	-0.453899	0.899871	-0.504404	0.613977	0.974486
	NA	NA	TU2584	BA000022.2-2480467-plus	5.14182	0.477434	0.931473	0.512558	0.60826	0.974486
sll0209	sll0209	hypothetical protein	TU2623	BA000022.2-2510855-minus	9.12335	0.349775	0.712082	0.4912	0.623285	0.974486
sll0208	sll0208	hypothetical protein	TU2628	BA000022.2-2511607-minus	8.00848	-0.350607	0.76365	-0.45912	0.646148	0.974486
sll0199	petE	plastocyanin	TU2646	BA000022.2-2526003-minus	22.8598	-0.196648	0.483968	-0.406325	0.684504	0.974486
sll0199	petE	plastocyanin	TU2646	BA000022.2-2526187-minus	18.4793	-0.254192	0.509546	-0.49886	0.617878	0.974486
sll0199	petE	plastocyanin	TU2646	BA000022.2-2526195-minus	13.4068	0.312665	0.689504	0.453464	0.650215	0.974486
slr0226_5'UTR	slr0226	5'UTR of unknown protein	TU2648	BA000022.2-2526569-plus	9.45845	-0.312936	0.730187	-0.428569	0.668237	0.974486
slr0226	slr0226	unknown protein	TU2648	BA000022.2-2526741-plus	3.87395	0.477832	1.10079	0.434082	0.664229	0.974486
sll0194	ycf43	putative sec-independent protein translocase	TU2656	BA000022.2-2532198-minus	11.1251	0.299985	0.735624	0.407796	0.683423	0.974486
slr0436	ccmO	carbon dioxide concentrating mechanism protein CcmO	TU2674	BA000022.2-2550770-plus	5.57745	0.389603	0.798916	0.487664	0.625788	0.974486
sll0051	sll0051	hypothetical protein	TU2736	BA000022.2-2600079-minus	2.84643	-0.461663	1.06752	-0.432463	0.665405	0.974486
slr0474	rcp1	two-component response regulator CheY subfamily ; regulator for phytochrome 1 (Cph1)	TU2746	BA000022.2-2610391-plus	10.4112	-0.348059	0.669706	-0.519719	0.60326	0.974486
slr0476	slr0476	unknown protein	TU2753	BA000022.2-2613078-plus	4.81359	-0.540768	1.05944	-0.510427	0.609752	0.974486
slr0476	slr0476	unknown protein	TU2753	BA000022.2-2613096-plus	3.2219	-0.514884	1.06788	-0.482157	0.629694	0.974486
slr0476	slr0476	unknown protein	TU2753	BA000022.2-2613111-plus	4.52956	0.469266	0.91378	0.513543	0.607571	0.974486
slr0476	slr0476	unknown protein	TU2753	BA000022.2-2613160-plus	21.027	0.290802	0.567572	0.512362	0.608398	0.974486
slr0476	slr0476	unknown protein	TU2753	BA000022.2-2613189-plus	7.08422	-0.384525	0.91581	-0.419874	0.674578	0.974486
slr0476	slr0476	unknown protein	TU2753	BA000022.2-2613270-plus	7.98444	-0.418105	0.997722	-0.419059	0.675173	0.974486
slr0476	slr0476	unknown protein	TU2753	BA000022.2-2613287-plus	12.4083	0.29378	0.661469	0.444133	0.656946	0.974486
slr0476	slr0476	unknown protein	TU2753	BA000022.2-2613291-plus	6.20415	-0.39375	0.841294	-0.468029	0.639764	0.974486
slr0628	rps14	30S ribosomal protein S14	TU2793	BA000022.2-2644884-plus	21.6328	0.258922	0.488428	0.530114	0.596033	0.974486
slr0628	rps14	30S ribosomal protein S14	TU2793	BA000022.2-2644910-plus	2.87155	0.561716	1.18164	0.475371	0.634522	0.974486
slr0628	rps14	30S ribosomal protein S14	TU2793	BA000022.2-2645003-plus	4.29932	-0.524457	0.99614	-0.52649	0.598548	0.974486
slr0628	rps14	30S ribosomal protein S14	TU2793	BA000022.2-2645038-plus	4.96519	-0.467257	0.902628	-0.517663	0.604694	0.974486
slr0628	rps14	30S ribosomal protein S14	TU2793	BA000022.2-2645053-plus	13.8772	-0.29941	0.579832	-0.516374	0.605593	0.974486
	NA	NA	TU2793	BA000022.2-2645099-plus	7.1339	-0.37506	0.725247	-0.517147	0.605053	0.974486
slr0633	thiG	thiamine biosynthesis protein ThiG	TU2805	BA000022.2-2654974-plus	3.194	0.4738	1.03753	0.456661	0.647915	0.974486
sll1665	sll1665	unknown protein	TU251	BA000022.2-267006-minus	7.12699	0.416842	0.898607	0.463876	0.642736	0.974486
slr0420	slr0420	hypothetical protein	TU2849	BA000022.2-2699705-plus	5.75972	0.428437	0.828124	0.517358	0.604906	0.974486
sll0183	sll0183	hypothetical protein	TU2893	BA000022.2-2734639-minus	3.17843	-0.497719	1.0628	-0.468307	0.639565	0.974486
slr0906	psbB	photosystem II core light harvesting protein	TU2928	BA000022.2-2780880-plus	6.08422	0.450783	0.888422	0.507398	0.611876	0.974486
	NA	NA	TU2928	BA000022.2-2781055-plus	4.80107	-0.420015	0.886353	-0.473869	0.635593	0.974486
6803t34	6803t34	tRNA	TU2935	BA000022.2-2791020-plus	51.4172	-0.296632	0.567368	-0.522822	0.601098	0.974486
	NA	NA	TU2935	BA000022.2-2791069-plus	9.26261	0.344503	0.740278	0.465369	0.641667	0.974486
slr0915	slr0915	putative endonuclease [encoded in trnfM-intron: 2791054 - 2791708]	TU2935	BA000022.2-2791297-plus	16.3857	0.306847	0.584355	0.525104	0.599511	0.974486
ssl1690	ssl1690	hypothetical protein	TU2940	BA000022.2-2796589-minus	5.7585	-0.408383	0.797554	-0.512044	0.60862	0.974486
slr0923	ycf65	hypothetical protein YCF65	TU2943	BA000022.2-2798092-plus	4.30163	-0.414978	0.960916	-0.431856	0.665846	0.974486
	NA	NA		BA000022.2-2800562-minus	2.94551	-0.455866	1.1096	-0.41084	0.68119	0.974486
sll0547	sll0547	unknown protein	TU2958	BA000022.2-2811645-minus	4.75808	-0.487147	0.987412	-0.493358	0.62176	0.974486
sll0541	desC; des9	acyl-lipid desaturase (delta 9)	TU2970	BA000022.2-2822683-minus	13.5443	-0.317709	0.699392	-0.454265	0.649638	0.974486
sll0541	desC; des9	acyl-lipid desaturase (delta 9)	TU2970	BA000022.2-2823461-minus	8.37051	-0.339398	0.780846	-0.434655	0.663813	0.974486
sll0822	sll0822	hypothetical protein	TU3017	BA000022.2-2862332-minus	3.71591	0.429628	1.00203	0.428759	0.668099	0.974486
slr0089	erg6	gamma-tocopherol methyltransferase	TU3057	BA000022.2-2897252-plus	3.27694	-0.451076	1.06773	-0.422462	0.672688	0.974486
ssr2142	ycf19	hypothetical protein YCF19	TU286	BA000022.2-291052-plus	9.05417	-0.338951	0.722175	-0.469347	0.638822	0.974486
slr0503_5'UTR	ycf66	5'UTR of hypothetical protein YCF66	TU3072	BA000022.2-2913101-plus	5.30868	-0.601919	1.36662	-0.440443	0.659616	0.974486
sll0469	prsA	ribose-phosphate pyrophosphokinase	TU3102	BA000022.2-2939432-minus	2.82214	-0.498365	1.08154	-0.460793	0.644947	0.974486
slr0623	trxA	thioredoxin	TU3128	BA000022.2-2961252-plus	3.16698	0.443563	1.09203	0.40618	0.68461	0.974486
slr0103	slr0103	unknown protein	TU3145	BA000022.2-2973138-plus	5.26925	-0.410381	0.873859	-0.469619	0.638627	0.974486
slr0104	slr0104	hypothetical protein	TU3145	BA000022.2-2973279-plus	3.14663	-0.463942	1.12306	-0.413107	0.679528	0.974486
slr0105	slr0105	hypothetical protein	TU3149	BA000022.2-2979773-plus	3.00274	0.534058	1.09994	0.485533	0.627298	0.974486
slr0105	slr0105	hypothetical protein	TU3149	BA000022.2-2979815-plus	2.73199	0.577699	1.24205	0.465116	0.641848	0.974486
sll0095	sll0095	hypothetical protein		BA000022.2-2989050-minus	2.84517	-0.515851	1.28169	-0.402476	0.687334	0.974486
atpT_5'UTR	atpT	5'UTR of cyanobacterial ATP synthase inhibitory factor AtpΘ	TU292	BA000022.2-299010-minus	4.25802	0.438907	0.970374	0.452307	0.651048	0.974486
slr0118	thiC	thiamine biosynthesis protein ThiC	TU3165	BA000022.2-2999448-plus	4.88436	-0.480046	0.927913	-0.51734	0.604919	0.974486
slr0118	thiC	thiamine biosynthesis protein ThiC	TU3165	BA000022.2-3000500-plus	17.1883	-0.212005	0.522517	-0.405738	0.684935	0.974486
sll1191-as	sll1191-as	asRNA	TU298	BA000022.2-302752-plus	3.24756	-0.494329	1.02396	-0.48276	0.629266	0.974486
ssr2153	ssr2153	unknown protein	TU300	BA000022.2-303463-plus	9.81334	0.415126	0.820029	0.506233	0.612693	0.974486
slr1301	slr1301	hypothetical protein	TU302	BA000022.2-305422-plus	3.31254	0.477302	1.181	0.404149	0.686103	0.974486
slr1305_5'UTR	slr1305	5'UTR of two-component response regulator	TU306	BA000022.2-309577-plus	3.61098	0.447332	1.01367	0.4413	0.658996	0.974486
sll0661	ycf35	hypothetical protein YCF35	TU3286	BA000022.2-3116344-minus	3.2001	-0.545609	1.07841	-0.505939	0.6129	0.974486
sll0039	pixH; pisH	positive phototaxis protein; two-component resp onse regulator CheY subfamily	TU3311	BA000022.2-3153089-minus	7.64133	-0.466317	0.927859	-0.502573	0.615265	0.974486
slr0032	ilvE	probable branched-chain amino acid aminotransfe rase	TU3317	BA000022.2-3157549-plus	2.80491	-0.691321	1.53631	-0.449987	0.65272	0.974486
sll0034	sll0034	putative carboxypeptidase	TU3324	BA000022.2-3162656-minus	4.58324	0.428901	0.968512	0.442846	0.657877	0.974486
sll1184	ho1	heme oxygenase	TU312	BA000022.2-317277-minus	9.21084	-0.31467	0.67724	-0.464636	0.642192	0.974486
sll1184	ho1	heme oxygenase	TU312	BA000022.2-317832-minus	4.80341	0.471743	0.903594	0.522074	0.601618	0.974486
	NA	NA	TU312	BA000022.2-317864-minus	12.3162	-0.385171	0.77168	-0.499133	0.617686	0.974486
sll0517	rbp1; rbpA	putative RNA binding protein	TU3343	BA000022.2-3181782-minus	9.62284	0.440814	1.00525	0.438511	0.661016	0.974486
sll0517_5'UTR	rbp1; rbpA	5'UTR of putative RNA binding protein	TU3343	BA000022.2-3182080-minus	11.8856	-0.288116	0.617317	-0.466723	0.640698	0.974486
	NA	NA	TU8	BA000022.2-3188-minus	7.43003	-0.31319	0.773158	-0.405079	0.68542	0.974486
slr0535_5'UTR	slr0535	5'UTR of protease	TU3363	BA000022.2-3196695-plus	8.18359	0.285962	0.666244	0.429216	0.667766	0.974486
	NA	NA	TU3377	BA000022.2-3205690-minus	3.02523	-0.514441	1.17567	-0.437571	0.661698	0.974486
slr0543	trpB	tryptophan synthase beta subunit	TU3385	BA000022.2-3214268-plus	7.37934	-0.314896	0.748348	-0.420788	0.67391	0.974486
6803t38_5'UTR,6803t37	6803t38_5'UTR,6803t37	tRNA	TU3394	BA000022.2-3224057-plus	6.45509	0.399041	0.872734	0.457231	0.647505	0.974486
	NA	NA	TU3394	BA000022.2-3224802-plus	4.81643	-0.392614	0.972698	-0.403633	0.686482	0.974486
sll0535	clpX	ATP-dependent Clp protease ATPase subunit	TU3414	BA000022.2-3244546-minus	3.33493	0.442171	1.07548	0.411138	0.680972	0.974486
sll0533	tig	trigger factor	TU3416	BA000022.2-3246506-minus	13.2079	0.264789	0.554887	0.477195	0.633224	0.974486
ncr1600	ncr1600	ncr1600	TU3419	BA000022.2-3250681-plus	2.79919	0.769988	1.57279	0.489568	0.62444	0.974486
	NA	NA	TU3419	BA000022.2-3250918-plus	2.76543	0.586086	1.2065	0.485773	0.627128	0.974486
slr0551	slr0551	hypothetical protein	TU3419	BA000022.2-3252794-plus	3.62057	0.45882	1.0439	0.439523	0.660282	0.974486
	NA	NA	TU3420	BA000022.2-3254530-plus	5.92134	-0.530041	1.15905	-0.457306	0.647451	0.974486
	NA	NA	TU3420	BA000022.2-3254538-plus	9.04125	-0.332811	0.750104	-0.443686	0.65727	0.974486
sll1214	cycI; ycf59	hypothetical protein YCF59	TU8	BA000022.2-3260-minus	4.18479	-0.484048	0.946491	-0.511413	0.609062	0.974486
sll0522	ndhE	NADH dehydrogenase subunit 4L	TU3434	BA000022.2-3267536-minus	4.79663	0.425758	0.880786	0.483385	0.628823	0.974486
sll0521	ndhG	NADH dehydrogenase subunit 6	TU3434	BA000022.2-3267886-minus	2.84448	0.63029	1.19982	0.525319	0.599361	0.974486
sll0521	ndhG	NADH dehydrogenase subunit 6	TU3434	BA000022.2-3267999-minus	14.6799	-0.270065	0.566247	-0.476939	0.633406	0.974486
sll0519	ndhA	NADH dehydrogenase subunit 1	TU3434	BA000022.2-3269213-minus	5.30639	-0.450831	0.87433	-0.515631	0.606112	0.974486
	NA	NA	TU3434	BA000022.2-3270245-minus	3.71545	0.441182	1.09324	0.403555	0.68654	0.974486
sll1214	cycI; ycf59	hypothetical protein YCF59	TU8	BA000022.2-3276-minus	4.33908	-0.506132	1.04353	-0.485018	0.627664	0.974486
slr1451	slr1451	hypothetical protein	TU3472	BA000022.2-3296975-plus	2.86594	0.602348	1.1493	0.524099	0.600209	0.974486
slr1451	slr1451	hypothetical protein	TU3472	BA000022.2-3297122-plus	2.76956	-0.516638	1.22621	-0.421327	0.673516	0.974486
slr1463	fusA	elongation factor EF-G	TU3492	BA000022.2-3315542-plus	2.91042	0.560879	1.36993	0.409421	0.682231	0.974486
	NA	NA		BA000022.2-3316776-plus	19.6152	0.254854	0.516263	0.493652	0.621552	0.974486
	NA	NA	TU3505	BA000022.2-3324752-minus	3.7234	-0.533748	1.03026	-0.518072	0.604408	0.974486
	NA	NA	TU3505	BA000022.2-3324797-minus	17.1782	0.259252	0.5048	0.513575	0.607549	0.974486
6803r04	rrn16Sb	16S rRNA		BA000022.2-3326500-plus	3.6804	0.636364	1.29984	0.489571	0.624438	0.974486
	NA	NA		BA000022.2-3326857-plus	63.1723	-0.174473	0.40155	-0.4345	0.663925	0.974486
6803r05	rrn23Sb	23S rRNA		BA000022.2-3329749-plus	11.4695	0.360719	0.774546	0.465717	0.641418	0.974486
6803r05	rrn23Sb	23S rRNA		BA000022.2-3329752-plus	29.6314	0.292947	0.595629	0.491827	0.622842	0.974486
	NA	NA		BA000022.2-3329960-plus	18363.5	0.171249	0.390004	0.439095	0.660593	0.974486
slr1563	slr1563	hypothetical protein	TU3549	BA000022.2-3370763-plus	4.03868	-0.468696	1.01963	-0.459675	0.64575	0.974486
slr1583	slr1583	hypothetical protein	TU3578	BA000022.2-3399219-plus	5.73965	-0.364437	0.857199	-0.425148	0.670728	0.974486
sll1470	leuC	3-isopropylmalate dehydratase large subunit	TU3584	BA000022.2-3407577-minus	3.51123	0.487087	1.04953	0.464099	0.642577	0.974486
slr0749	chlL	light-independent protochlorophyllide reductase iron protein subunit ChlL	TU3594	BA000022.2-3416345-plus	4.93366	0.38197	0.92355	0.413589	0.679175	0.974486
slr0751_5'UTR	slr0751	5'UTR of hypothetical protein	TU3596	BA000022.2-3419468-plus	3.47538	-0.469585	1.01645	-0.461984	0.644093	0.974486
	NA	NA	TU3599	BA000022.2-3422780-plus	7.91756	0.327162	0.806546	0.405633	0.685012	0.974486
sll0923	epsB	unknown protein	TU344	BA000022.2-346558-minus	3.24124	-0.457236	1.08447	-0.421622	0.673301	0.974486
sll0923	epsB	unknown protein	TU344	BA000022.2-346666-minus	2.81039	0.607465	1.29814	0.46795	0.63982	0.974486
ssl2999,ssl2999_5'UTR	NA	NA	TU3657	BA000022.2-3475143-minus	13.0072	-0.266714	0.635859	-0.419454	0.674884	0.974486
slr0981	slr0981	hypothetical protein	TU352	BA000022.2-351768-plus	4.72037	0.428046	0.870607	0.491663	0.622957	0.974486
slr1187_5'UTR	slr1187	5'UTR of unknown protein	TU3686	BA000022.2-3528221-plus	11.6	-0.311153	0.637912	-0.487768	0.625714	0.974486
slr1187	slr1187	unknown protein	TU3686	BA000022.2-3528521-plus	3.94317	0.551959	1.07505	0.513429	0.607652	0.974486
slr1188	im30	hypothetical protein	TU3686	BA000022.2-3529720-plus	3.69105	-0.486417	1.05397	-0.461511	0.644432	0.974486
slr0606	slr0606	hypothetical protein	TU3714	BA000022.2-3568664-plus	3.05068	0.420729	1.03854	0.405117	0.685391	0.974486
slr0609	slr0609	hypothetical protein	TU3717	BA000022.2-3571319-plus	4.11919	0.43838	1.00958	0.434222	0.664127	0.974486
slr1617	slr1617	similar to UDP-glucose 4-epimerase	TU355	BA000022.2-363407-plus	7.06749	0.413379	0.873582	0.4732	0.63607	0.974486
slr1618	slr1618	unknown protein	TU355	BA000022.2-364140-plus	2.91719	0.422419	1.05035	0.402169	0.68756	0.974486
sll0646	cya2	guanylyl cyclase	TU405	BA000022.2-425605-minus	3.06507	-0.542201	1.14862	-0.472045	0.636895	0.974486
sll0646	cya2	guanylyl cyclase	TU405	BA000022.2-425609-minus	3.7107	-0.717089	1.36245	-0.526325	0.598663	0.974486
slr0687	pleD	probable two-component response regulator	TU409	BA000022.2-431466-plus	7.26178	-0.399065	0.786932	-0.507115	0.612074	0.974486
ncr0200	ncr0200	ncr0200	TU422	BA000022.2-437545-plus	16.8013	0.224717	0.554466	0.405285	0.685268	0.974486
slr0689	slr0689	hypothetical protein	TU422	BA000022.2-438879-plus	3.03305	-0.530449	1.17691	-0.450712	0.652197	0.974486
sll0634	btpA	photosystem I biogenesis protein BtpA	TU429	BA000022.2-445535-minus	3.5021	-0.549434	1.13922	-0.48229	0.6296	0.974486
sll1503	sll1503	unknown protein	TU463	BA000022.2-477361-minus	3.92615	0.427343	0.9587	0.445752	0.655776	0.974486
	NA	NA		BA000022.2-481938-plus	11.0885	-0.277972	0.6628	-0.419391	0.67493	0.974486
	NA	NA	TU473	BA000022.2-484588-plus	3.20742	0.539159	1.159	0.465195	0.641792	0.974486
	NA	NA	TU475	BA000022.2-484781-minus	10.6484	0.319724	0.66142	0.483391	0.628818	0.974486
slr1041	pilG	two-component response regulator PatA subfamily	TU479	BA000022.2-490450-plus	5.327	0.385019	0.905034	0.425419	0.670531	0.974486
slr1043	cheW	similar to chemotaxis protein CheW	TU481	BA000022.2-492004-plus	14.7861	0.28061	0.568691	0.493431	0.621708	0.974486
	NA	NA	TU46	BA000022.2-49875-minus	5.66563	0.395095	0.802917	0.492075	0.622666	0.974486
	NA	NA	TU46	BA000022.2-49876-minus	3.96434	-0.454802	1.02779	-0.442504	0.658125	0.974486
ssr1736	rpl32	50S ribosomal protein L32	TU488	BA000022.2-502176-plus	5.56051	0.368723	0.846101	0.435791	0.662988	0.974486
sll1945	sll1945	1-deoxyxylulose-5-phosphate synthase	TU542	BA000022.2-568501-minus	7.30712	0.308117	0.761225	0.404765	0.685651	0.974486
slr2051	cpcG1	phycobilisome rod-core linker polypeptide	TU584	BA000022.2-596905-plus	7.33311	-0.373641	0.845237	-0.442055	0.65845	0.974486
slr2052	slr2052	hypothetical protein	TU585	BA000022.2-598049-plus	49.1974	0.206178	0.426301	0.483645	0.628638	0.974486
slr1908	slr1908	probable porin	TU599	BA000022.2-611344-plus	23.3666	0.209041	0.509107	0.410603	0.681363	0.974486
slr1908	slr1908	probable porin	TU599	BA000022.2-611501-plus	5.77799	-0.399557	0.951868	-0.419761	0.67466	0.974486
slr1908	slr1908	probable porin	TU599	BA000022.2-612730-plus	7.26664	0.361058	0.805468	0.448259	0.653967	0.974486
slr1908	slr1908	probable porin	TU599	BA000022.2-612739-plus	23.1205	0.214037	0.495704	0.431783	0.665899	0.974486
slr1908	slr1908	probable porin	TU599	BA000022.2-612740-plus	8.33834	-0.354604	0.671156	-0.528349	0.597257	0.974486
slr1918	slr1918	hypothetical protein	TU615	BA000022.2-621622-plus	3.1784	0.491361	1.11923	0.439018	0.660648	0.974486
slr1114	slr1114	hypothetical protein	TU57	BA000022.2-63082-plus	3.72661	-0.464813	1.00344	-0.463219	0.643207	0.974486
	NA	NA	TU639	BA000022.2-641825-minus	7.22862	-0.382534	0.838664	-0.456123	0.648301	0.974486
slr1383	slr1383	unknown protein	TU674	BA000022.2-679905-plus	7.39089	-0.308637	0.736132	-0.419268	0.67502	0.974486
slr1396	slr1396	unknown protein	TU698	BA000022.2-707691-plus	4.80192	0.455786	0.947709	0.480934	0.630563	0.974486
slr1398	slr1398	unknown protein	TU701	BA000022.2-709638-plus	3.13701	0.621118	1.17475	0.528724	0.596997	0.974486
sll1583	lig	unknown protein	TU706	BA000022.2-714502-minus	3.29186	0.557487	1.11996	0.497773	0.618644	0.974486
ssl3093	cpcD	phycobilisome small rod linker polypeptide	TU716	BA000022.2-724150-minus	4.54183	-0.502045	0.97317	-0.515887	0.605934	0.974486
ssl3093	cpcD	phycobilisome small rod linker polypeptide	TU716	BA000022.2-724196-minus	8.39009	-0.391632	0.779528	-0.502397	0.615389	0.974486
sll1578	cpcA	phycocyanin alpha subunit	TU716	BA000022.2-726482-minus	19.9558	0.284153	0.539638	0.526563	0.598497	0.974486
sll1578	cpcA	phycocyanin alpha subunit	TU716	BA000022.2-726585-minus	17.145	-0.282525	0.54629	-0.51717	0.605038	0.974486
slr1704	slr1704	hypothetical protein	TU725	BA000022.2-729299-plus	5.19111	0.424665	0.989169	0.429315	0.667694	0.974486
slr2007	ndhD5	NADH dehydrogenase subunit 4	TU756	BA000022.2-748780-plus	3.54782	0.580082	1.11428	0.520591	0.602652	0.974486
	NA	NA	TU771	BA000022.2-768980-plus	4.51074	0.447277	1.04133	0.429526	0.66754	0.974486
sll1910	zam	protein conferring resistance to acetazolamide Zam	TU784	BA000022.2-778653-minus	11.1852	0.256044	0.608467	0.420802	0.6739	0.974486
slr1146,sml0011	NA	NA	TU807	BA000022.2-811033-minus	4.19989	0.48432	0.939696	0.5154	0.606273	0.974486
	NA	NA	TU817	BA000022.2-816980-minus	2.88151	-0.509848	1.07652	-0.473606	0.635781	0.974486
sll1070	tktA	transketolase	TU819	BA000022.2-818162-minus	7.45159	0.431588	0.927404	0.465372	0.641665	0.974486
ssl2084	acpP	acyl carrier protein	TU823	BA000022.2-821550-minus	3.02844	-0.470038	1.08263	-0.434165	0.664169	0.974486
ssl2084	acpP	acyl carrier protein	TU823	BA000022.2-821594-minus	4.89113	-0.464126	1.00339	-0.462557	0.643682	0.974486
sll1825	sll1825	hypothetical protein	TU828	BA000022.2-823734-minus	2.95769	0.477759	1.11951	0.426759	0.669555	0.974486
sll1823	purA	adenylosuccinate synthetase	TU830	BA000022.2-825232-minus	4.49961	0.462388	0.912035	0.506985	0.612165	0.974486
ssl3445	rpl31	50S ribosomal protein L31	TU833	BA000022.2-826732-minus	3.12436	-0.577275	1.29187	-0.446853	0.654981	0.974486
sll1819	rpl17	50S ribosomal protein L17	TU833	BA000022.2-828961-minus	4.6642	0.547105	1.29818	0.421438	0.673435	0.974486
sll1816_5'UTR	rps13	5'UTR of 30S ribosomal protein S13	TU833	BA000022.2-831068-minus	2.98353	-0.573358	1.11786	-0.512909	0.608015	0.974486
sll1789	rpoC2	RNA polymerase beta prime subunit	TU865	BA000022.2-856547-minus	13.2832	-0.346829	0.735028	-0.471859	0.637028	0.974486
slr2076	groEL1	60kD chaperonin	TU924	BA000022.2-917149-plus	12.8505	0.258615	0.602188	0.429459	0.667589	0.974486
sll1742	nusG	transcription antitermination protein NusG	TU931	BA000022.2-925664-minus	4.04988	0.543808	1.08328	0.502	0.615667	0.974486
sll1734	cupA	protein involved in low CO2-inducible; high aff inity CO2 uptake	TU951	BA000022.2-935639-minus	2.76439	-0.506958	1.17444	-0.431659	0.665989	0.974486
sll1734	cupA	protein involved in low CO2-inducible; high aff inity CO2 uptake	TU951	BA000022.2-935720-minus	3.13915	0.522711	1.1109	0.470528	0.637978	0.974486
slr1834	psaA	P700 apoprotein subunit Ia	TU958	BA000022.2-942956-plus	58.7223	-0.202847	0.44345	-0.457429	0.647362	0.974486
slr1834	psaA	P700 apoprotein subunit Ia	TU958	BA000022.2-943723-plus	16.9781	0.304039	0.575566	0.528243	0.597331	0.974486
slr1835	psaB	P700 apoprotein subunit Ib	TU959	BA000022.2-945391-plus	9.25619	-0.345767	0.765188	-0.451872	0.651361	0.974486
slr1835	psaB	P700 apoprotein subunit Ib	TU959	BA000022.2-946006-plus	5.66659	-0.34564	0.828805	-0.417034	0.676654	0.974486
slr1835	psaB	P700 apoprotein subunit Ib	TU959	BA000022.2-946074-plus	17.9213	0.269992	0.546681	0.493875	0.621394	0.974486
slr1841	slr1841	probable porin	TU971	BA000022.2-958315-plus	5.87725	0.423631	0.808006	0.524293	0.600075	0.974486
	NA	NA		BA000022.2-958767-minus	3.91422	-0.498174	1.00882	-0.493816	0.621436	0.974486
slr1841	slr1841	probable porin	TU971	BA000022.2-958861-plus	4.50264	0.414201	0.893392	0.463627	0.642915	0.974486
slr1841	slr1841	probable porin	TU971	BA000022.2-958932-plus	4.02973	-0.607132	1.20802	-0.502585	0.615256	0.974486
slr1841	slr1841	probable porin	TU971	BA000022.2-959057-plus	20.4827	-0.229264	0.539221	-0.425176	0.670708	0.974486
slr1841	slr1841	probable porin	TU971	BA000022.2-959229-plus	3.03163	0.548628	1.25256	0.438006	0.661382	0.974486
slr1841	slr1841	probable porin	TU971	BA000022.2-959286-plus	6.65499	-0.313165	0.743573	-0.421163	0.673636	0.974486
slr1841	slr1841	probable porin	TU971	BA000022.2-959618-plus	9.36376	0.292762	0.655381	0.446705	0.655088	0.974486
	NA	NA		BA000022.2-959679-minus	13.1309	0.232383	0.57838	0.401783	0.687844	0.974486
slr1841	slr1841	probable porin	TU971	BA000022.2-959691-plus	2.7588	-0.550289	1.12971	-0.487106	0.626184	0.974486
slr1841	slr1841	probable porin	TU971	BA000022.2-959734-plus	11.2459	-0.30034	0.660155	-0.454954	0.649142	0.974486
slr1841	slr1841	probable porin	TU971	BA000022.2-959778-plus	13.7817	0.341646	0.686988	0.49731	0.618971	0.974486
slr1841	slr1841	probable porin	TU971	BA000022.2-959789-plus	8.38455	-0.326753	0.735025	-0.444546	0.656648	0.974486
slr1841	slr1841	probable porin	TU971	BA000022.2-959802-plus	10.7361	-0.272566	0.678658	-0.401626	0.68796	0.974486
slr1841	slr1841	probable porin	TU971	BA000022.2-959880-plus	8.33303	-0.313241	0.779661	-0.401765	0.687857	0.974486
slr1841	slr1841	probable porin	TU971	BA000022.2-959881-plus	5.4454	-0.32598	0.80396	-0.405468	0.685134	0.974486
slr1841	slr1841	probable porin	TU971	BA000022.2-959895-plus	27.9079	-0.238371	0.562224	-0.423979	0.671581	0.974486
slr1537	slr1537	unknown protein	TU994	BA000022.2-976546-plus	3.40613	0.529279	1.09787	0.482097	0.629737	0.974486
sll1468	crtR	beta-carotene hydroxylase	TU998	BA000022.2-981879-minus	4.89194	0.402311	0.954883	0.42132	0.673521	0.974486
slr1545	sigG	RNA polymerase ECF-type (group 3) sigma-E facto r	TU1002	BA000022.2-984148-plus	16.818	0.272696	0.520446	0.523965	0.600303	0.974486
sll1463	ftsH4	cell division protein FtsH	TU1008	BA000022.2-989842-minus	3.50514	-0.548066	1.09642	-0.499867	0.617168	0.974486
	NA	NA	TU2526	BA000022.2-2428758-plus	2.82169	0.489544	1.22391	0.399984	0.689168	0.975286
slr1545	sigG	RNA polymerase ECF-type (group 3) sigma-E facto r	TU1002	BA000022.2-984269-plus	3.21996	0.487428	1.21859	0.399995	0.68916	0.975286
	NA	NA	TU1243	BA000022.2-1213193-minus	26.8926	-0.247331	0.625171	-0.395621	0.692384	0.975649
ssl3364	cp12	CP12 polypeptide	TU1273	BA000022.2-1242969-minus	6.67712	0.359776	0.903681	0.398123	0.690539	0.975649
ncr0075	rnpB	RNase P	TU139	BA000022.2-153372-plus	411.9	0.120455	0.303464	0.396933	0.691417	0.975649
	NA	NA	TU1632	BA000022.2-1590561-plus	4.06072	0.412236	1.04901	0.392976	0.694337	0.975649
sll0220	glmS	L-glutamine:D-fructose-6-P amidotransferase	TU152	BA000022.2-163305-minus	4.1623	0.378747	0.96096	0.394133	0.693483	0.975649
sll0807	rpe	pentose-5-phosphate-3-epimerase	TU1763	BA000022.2-1712843-minus	7.68915	0.319586	0.81786	0.390759	0.695975	0.975649
slr1277	pilQ	pilus assembly protein homologous to general se cretion pathway protein D	TU1946	BA000022.2-1870763-plus	3.55528	0.449226	1.13412	0.396101	0.69203	0.975649
	NA	NA	TU2213	BA000022.2-2134138-plus	5.40035	0.34407	0.871038	0.395012	0.692834	0.975649
	NA	NA	TU2521	BA000022.2-2423441-minus	2.7736	-0.446002	1.13813	-0.391873	0.695152	0.975649
6803r02	6803r02	23S rRNA		BA000022.2-2451719-minus	57.463	-0.226859	0.574516	-0.394869	0.692939	0.975649
sll0020	clpC	ATP-dependent Clp protease ATPase subunit	TU2570	BA000022.2-2466740-minus	7.75031	-0.29463	0.747278	-0.394271	0.693381	0.975649
sll0065	ilvN	acetolactate synthase small subunit	TU2706	BA000022.2-2575644-minus	4.76535	0.367797	0.93276	0.394311	0.693352	0.975649
slr0915	slr0915	putative endonuclease [encoded in trnfM-intron: 2791054 - 2791708]	TU2935	BA000022.2-2791280-plus	4.71972	-0.393758	1.00259	-0.392741	0.69451	0.975649
slr0520	purL	phosphoribosyl formylglycinamidine synthase	TU3097	BA000022.2-2933071-plus	5.69532	0.336042	0.855575	0.392767	0.694492	0.975649
slr0623	trxA	thioredoxin	TU3128	BA000022.2-2961378-plus	6.04993	0.325255	0.827069	0.393262	0.694126	0.975649
sll1184	ho1	heme oxygenase	TU312	BA000022.2-317235-minus	25.5153	-0.194514	0.49607	-0.39211	0.694977	0.975649
sll1333	sll1333	unknown protein	TU3466	BA000022.2-3292318-minus	3.05259	-0.42352	1.07177	-0.395159	0.692726	0.975649
sll1333	sll1333	unknown protein	TU3466	BA000022.2-3292349-minus	6.40168	-0.332345	0.841432	-0.394975	0.692861	0.975649
slr0689	slr0689	hypothetical protein	TU422	BA000022.2-438849-plus	28.906	-0.177019	0.447536	-0.395541	0.692444	0.975649
slr1908	slr1908	probable porin	TU599	BA000022.2-612758-plus	22.1444	0.196582	0.492315	0.399302	0.689671	0.975649
sll0998	ycf30	LysR family transcriptional regulator	TU626	BA000022.2-631318-minus	7.91666	0.289695	0.736955	0.393098	0.694247	0.975649
sll0980	sll0980	unknown protein	TU665	BA000022.2-670277-minus	5.49215	-0.359439	0.918801	-0.391204	0.695646	0.975649
slr1710	mrcB	penicillin-binding protein	TU748	BA000022.2-740828-plus	3.74427	0.42419	1.08505	0.39094	0.695841	0.975649
slr1146,sml0011	NA	NA	TU807	BA000022.2-811016-minus	150.476	-0.132099	0.335358	-0.393906	0.693651	0.975649
	NA	NA	TU888	BA000022.2-883273-plus	3.57591	-0.433445	1.10902	-0.390836	0.695919	0.975649
	NA	NA	TU905	BA000022.2-900891-plus	34.719	-0.182803	0.467836	-0.390742	0.695988	0.975649
	NA	NA	TU905	BA000022.2-901165-plus	4.868	0.384102	0.970095	0.395943	0.692147	0.975649
slr1841	slr1841	probable porin	TU971	BA000022.2-958255-plus	23.7808	-0.207131	0.523508	-0.39566	0.692356	0.975649
slr7073	slr7073	hypothetical protein; maybe part of CRISPR2 system	TU7069	AP004311.1-66299-plus	3.00325	-0.52226	1.37272	-0.380457	0.703606	0.977485
slr6110,ssr6089	NA	NA	TU6082	AP006585.1-82483-plus	3.34888	0.39041	1.01194	0.385806	0.699641	0.977485
sll1687	hik17	unknown protein	TU1341	BA000022.2-1308442-minus	3.28033	-0.46534	1.21328	-0.383538	0.701321	0.977485
	NA	NA	TU1407	BA000022.2-1367041-minus	2.81809	0.454658	1.1908	0.381808	0.702604	0.977485
slr1986	apcB	allophycocyanin beta subunit	TU1472	BA000022.2-1431337-plus	14.1414	-0.217409	0.573365	-0.379181	0.704554	0.977485
	NA	NA	TU1647	BA000022.2-1607113-plus	6.23615	0.37841	0.997107	0.379508	0.70431	0.977485
sll1091	chlP	geranylgeranyl hydrogenase	TU2008	BA000022.2-1934824-minus	7.91835	0.260849	0.687289	0.379533	0.704292	0.977485
ssl1762	ssl1762	hypothetical protein	TU2070	BA000022.2-1997509-minus	6.45902	-0.30897	0.802808	-0.384861	0.70034	0.977485
slr0993	nlpD	putative peptidase	TU2352	BA000022.2-2261218-plus	2.79567	0.483003	1.25205	0.385771	0.699666	0.977485
	NA	NA	TU2380	BA000022.2-2290068-plus	3.70543	0.404423	1.0575	0.382432	0.702141	0.977485
	NA	NA	TU2508	BA000022.2-2409960-minus	4.58465	0.39058	1.01669	0.384167	0.700855	0.977485
slr0012	rbcS	ribulose bisphosphate carboxylase small subunit	TU2584	BA000022.2-2480705-plus	15.0663	-0.234647	0.618506	-0.379377	0.704408	0.977485
slr0017	murA	UDP-N-acetylglucosamine 1-carboxyvinyltransfera se	TU2598	BA000022.2-2487408-plus	4.42923	-0.349959	0.905257	-0.386585	0.699063	0.977485
6803t32	6803t32	tRNA	TU2719	BA000022.2-2583003-minus	22.6271	0.189735	0.498999	0.380232	0.703773	0.977485
slr0628	rps14	30S ribosomal protein S14	TU2793	BA000022.2-2644920-plus	23.6577	0.183167	0.473082	0.387177	0.698625	0.977485
sll0555	map	methionine aminopeptidase	TU2948	BA000022.2-2804117-minus	3.62122	0.397104	1.02347	0.387997	0.698019	0.977485
ssr1398	rpl33	50S ribosomal protein L33	TU2985	BA000022.2-2831255-plus	4.54534	0.399132	1.05098	0.37977	0.704116	0.977485
slr0839	hemH; scpA	ferrochelatase	TU3004	BA000022.2-2849985-plus	3.9334	-0.460057	1.20257	-0.382561	0.702045	0.977485
slr0505	slr0505	hypothetical protein	TU3072	BA000022.2-2914149-plus	3.021	-0.467271	1.20836	-0.386698	0.69898	0.977485
slr0111	slr0111	unknown protein	TU3155	BA000022.2-2993156-plus	2.8092	0.450336	1.16008	0.388194	0.697872	0.977485
sll0664	sll0664	unknown protein		BA000022.2-3111465-minus	3.43938	0.427015	1.10837	0.385263	0.700042	0.977485
sll1214	cycI; ycf59	hypothetical protein YCF59	TU8	BA000022.2-3230-minus	3.37589	-0.372459	0.979412	-0.380288	0.703731	0.977485
sll0535	clpX	ATP-dependent Clp protease ATPase subunit	TU3414	BA000022.2-3244220-minus	4.1934	-0.376404	0.971646	-0.387389	0.698469	0.977485
	NA	NA	TU3549	BA000022.2-3369671-plus	4.2855	-0.379155	0.981044	-0.386481	0.699141	0.977485
sll0928	apcD	allophycocyanin-B	TU333	BA000022.2-339605-minus	3.9686	0.417692	1.0894	0.383416	0.701411	0.977485
slr0609	slr0609	hypothetical protein	TU3717	BA000022.2-3570942-plus	4.07933	0.388001	1.00818	0.384853	0.700346	0.977485
slr1915	slr1915	hypothetical protein	TU611	BA000022.2-619492-plus	3.49984	-0.396285	1.0452	-0.379147	0.704578	0.977485
slr1390	ftsH1	cell division protein FtsH	TU685	BA000022.2-697898-plus	3.17048	-0.438635	1.14634	-0.382641	0.701986	0.977485
sll1119	sll1119	hypothetical protein	TU879	BA000022.2-873686-minus	2.81611	-0.442073	1.15265	-0.383527	0.701329	0.977485
sll1734	cupA	protein involved in low CO2-inducible; high aff inity CO2 uptake	TU951	BA000022.2-936623-minus	4.36921	0.409303	1.07794	0.37971	0.70416	0.977485
slr1834	psaA	P700 apoprotein subunit Ia	TU958	BA000022.2-942335-plus	6.75042	0.315118	0.823604	0.382609	0.70201	0.977485
sll0541	desC; des9	acyl-lipid desaturase (delta 9)	TU2970	BA000022.2-2823531-minus	8.91841	0.27175	0.717388	0.378804	0.704833	0.977513
slr0889	slr0889	hypothetical protein	TU1196	BA000022.2-1154907-plus	7.39157	-0.308441	0.816586	-0.37772	0.705639	0.977642
slr1869	slr1869	unknown protein	TU1242	BA000022.2-1213206-plus	9.53236	-0.268793	0.713623	-0.37666	0.706426	0.977642
sll0807	rpe	pentose-5-phosphate-3-epimerase	TU1763	BA000022.2-1712868-minus	3.67916	0.417487	1.10631	0.377368	0.7059	0.977642
sll1181_5'UTR	hlyD	5'UTR of similar to hemolysin secretion protein	TU1927	BA000022.2-1850553-minus	3.2706	-0.471449	1.25025	-0.377084	0.706111	0.977642
slr0915	slr0915	putative endonuclease [encoded in trnfM-intron: 2791054 - 2791708]	TU2935	BA000022.2-2791093-plus	2.83083	0.469446	1.24089	0.378313	0.705198	0.977642
sll0542	acs	acetyl-coenzyme A synthetase	TU2968	BA000022.2-2820551-minus	7.78105	-0.326821	0.86757	-0.376709	0.70639	0.977642
slr1841	slr1841	probable porin	TU971	BA000022.2-958708-plus	2.92105	-0.425742	1.13089	-0.376466	0.706571	0.977642
sll7106,sll7090	NA	NA	TU7079	AP004311.1-86408-minus	4.81096	0.335964	0.896638	0.374693	0.707889	0.978082
sll1143	pcrA	ATP-dependent helicase PcrA	TU1043	BA000022.2-1022792-minus	3.08158	-0.418375	1.11801	-0.374213	0.708246	0.978082
sll1949	sll1949	unknown protein	TU1469	BA000022.2-1430006-minus	7.12197	0.275999	0.742356	0.371787	0.710051	0.978082
sll0217	sll0217	flavoprotein	TU156	BA000022.2-167587-minus	3.48462	0.497999	1.33305	0.373579	0.708718	0.978082
sll1098	fusB	elongation factor EF-G	TU1986	BA000022.2-1917105-minus	2.9444	-0.449379	1.20673	-0.372393	0.7096	0.978082
sll1096	rps12	30S ribosomal protein S12	TU1986	BA000022.2-1919550-minus	2.91488	0.468904	1.25029	0.375036	0.707634	0.978082
slr0343	petD	cytochrome b6-f complex subunit 4	TU2528	BA000022.2-2429147-plus	8.80345	0.271193	0.728055	0.37249	0.709528	0.978082
sll0199	petE	plastocyanin	TU2646	BA000022.2-2525904-minus	4.4392	0.3408	0.914024	0.372856	0.709255	0.978082
sll0180_5'UTR	sll0180	5'UTR of hypothetical protein	TU2896	BA000022.2-2740690-minus	2.86426	-0.454695	1.23074	-0.369449	0.711793	0.978082
slr1291	ndhD2	NADH dehydrogenase subunit 4	TU282	BA000022.2-287786-plus	4.24459	-0.340413	0.919166	-0.37035	0.711122	0.978082
sll1194	psbU	photosystem II 12 kDa extrinsic protein	TU291	BA000022.2-297616-minus	3.34971	-0.422409	1.14318	-0.369504	0.711752	0.978082
sll0662	sll0662	4Fe-4S type iron-sulfur protein	TU3286	BA000022.2-3115642-minus	3.48489	0.401182	1.07665	0.372619	0.709432	0.978082
	NA	NA	TU8	BA000022.2-3189-minus	12.0234	-0.225876	0.611206	-0.369559	0.711711	0.978082
sll1214	cycI; ycf59	hypothetical protein YCF59	TU8	BA000022.2-3241-minus	10.1157	0.231458	0.626564	0.369408	0.711823	0.978082
sll1214	cycI; ycf59	hypothetical protein YCF59	TU8	BA000022.2-3250-minus	6.50487	0.312637	0.845365	0.369825	0.711513	0.978082
slr1557	slr1557	hypothetical protein	TU3540	BA000022.2-3362411-plus	2.73843	0.434462	1.16408	0.373224	0.708982	0.978082
sll0564	sll0564	hypothetical protein	TU3702	BA000022.2-3556747-minus	3.53348	0.466139	1.24345	0.374877	0.707752	0.978082
sll1932	dnaK3	DnaK protein	TU588	BA000022.2-601483-minus	3.07857	0.407198	1.09697	0.371203	0.710486	0.978082
sll1578	cpcA	phycocyanin alpha subunit	TU716	BA000022.2-726814-minus	13.9312	-0.224484	0.606373	-0.370207	0.711228	0.978082
slr1198	slr1198	antioxidant protein	TU886	BA000022.2-879822-plus	5.29616	0.311153	0.836496	0.371971	0.709914	0.978082
slr1834	psaA	P700 apoprotein subunit Ia	TU958	BA000022.2-942626-plus	12.042	-0.2452	0.655408	-0.374117	0.708317	0.978082
slr0240	slr0240	transcriptional regulator	TU126	BA000022.2-142780-plus	3.39287	-0.360793	0.979923	-0.368186	0.712735	0.979011
sll2001	lap	leucine aminopeptidase	TU1660	BA000022.2-1618269-minus	4.03967	-0.397767	1.08199	-0.367625	0.713153	0.979017
sll0199	petE	plastocyanin	TU2646	BA000022.2-2525977-minus	8.19543	-0.282055	0.767396	-0.367548	0.71321	0.979017
sll1689	sigE; rpoD2-V	group2 RNA polymerase sigma factor SigE	TU1338	BA000022.2-1302410-minus	3.21801	0.399181	1.09231	0.365447	0.714778	0.980523
slr0012	rbcS	ribulose bisphosphate carboxylase small subunit	TU2584	BA000022.2-2480564-plus	11.0098	0.22373	0.612136	0.36549	0.714746	0.980523
sll1786	tatD	putative deoxyribonuclease; tatD homolog	TU865	BA000022.2-861309-minus	4.19734	-0.368136	1.00826	-0.365122	0.715021	0.980532
sll1281	psbZ; ycf9	photosystem II PsbZ protein	TU1125	BA000022.2-1095373-minus	9.82512	-0.239902	0.66515	-0.360674	0.718343	0.981155
	NA	NA		BA000022.2-1123619-plus	9.00416	-0.244087	0.702294	-0.347557	0.728173	0.981155
slr0730,slr0731_5'UTR	NA	NA	TU107	BA000022.2-115181-plus	9.19301	-0.25491	0.737803	-0.345499	0.729719	0.981155
slr0731	slr0731	hypothetical protein	TU107	BA000022.2-116432-plus	2.93859	0.411014	1.13185	0.363135	0.716504	0.981155
slr0737	psaD	photosystem I subunit II	TU113	BA000022.2-126892-plus	37.087	-0.146767	0.406646	-0.360922	0.718158	0.981155
slr0737	psaD	photosystem I subunit II	TU113	BA000022.2-126901-plus	13.2515	-0.194969	0.545814	-0.357207	0.720937	0.981155
slr0738	trpE	anthranilate synthetase alpha-subunit	TU113	BA000022.2-127891-plus	5.6714	0.302647	0.873088	0.346639	0.728862	0.981155
slr1808_5'UTR	hemA	5'UTR of transfer RNA-Gln reductase	TU1319	BA000022.2-1284591-plus	3.59949	-0.35735	1.02198	-0.349665	0.72659	0.981155
sll1689	sigE; rpoD2-V	group2 RNA polymerase sigma factor SigE	TU1338	BA000022.2-1301814-minus	2.79944	-0.401409	1.16536	-0.344451	0.730507	0.981155
sll1688	thrC	threonine synthase	TU1340	BA000022.2-1304567-minus	4.66617	0.361383	1.0333	0.349735	0.726537	0.981155
slr2089	shc	squalene-hopene-cyclase	TU1585	BA000022.2-1552681-plus	4.04112	0.349219	0.987291	0.353714	0.723553	0.981155
sll1426	sll1426	unknown protein	TU1624	BA000022.2-1584793-minus	3.00676	-0.431377	1.20763	-0.357208	0.720936	0.981155
	NA	NA	TU1641	BA000022.2-1599862-plus	3.78251	-0.448718	1.28366	-0.349562	0.726667	0.981155
slr1516	sodB	superoxide dismutase	TU1649	BA000022.2-1607875-plus	50.4434	-0.130627	0.372306	-0.350859	0.725694	0.981155
sll0220	glmS	L-glutamine:D-fructose-6-P amidotransferase	TU152	BA000022.2-163031-minus	4.0634	0.339953	0.936642	0.362949	0.716643	0.981155
ssr1375_5'UTR	ssr1375	5'UTR of hypothetical protein	TU1723	BA000022.2-1684473-plus	8.18036	0.250618	0.697516	0.3593	0.71937	0.981155
	NA	NA	TU1815	BA000022.2-1755926-plus	4.3938	0.352992	0.997644	0.353825	0.72347	0.981155
sll1888	hik5	two-component sensor histidine kinase	TU1849	BA000022.2-1783199-minus	3.97885	0.344239	1.00458	0.342671	0.731846	0.981155
	NA	NA	TU1898	BA000022.2-1827732-plus	2.96569	-0.384304	1.11481	-0.344725	0.730301	0.981155
	NA	NA	TU176	BA000022.2-183456-plus	6.44187	0.299053	0.829479	0.360532	0.71845	0.981155
sll1172	thrC	threonine synthase	TU1952	BA000022.2-1873731-minus	5.63974	-0.392453	1.13951	-0.344406	0.730541	0.981155
sll1434	mrcA	penicillin-binding protein	TU1973	BA000022.2-1904880-minus	6.35413	-0.284815	0.819819	-0.347412	0.728282	0.981155
sll1101	rps10	30S ribosomal protein S10	TU1986	BA000022.2-1915091-minus	3.33218	0.492225	1.36821	0.359758	0.719028	0.981155
sll1091	chlP	geranylgeranyl hydrogenase	TU2008	BA000022.2-1934612-minus	3.64826	0.361274	1.03297	0.349742	0.726533	0.981155
ssr2799	rpl27	50S ribosomal protein L27	TU2028	BA000022.2-1958258-plus	6.67207	-0.310076	0.880069	-0.352332	0.72459	0.981155
slr1648	slr1648	hypothetical protein	TU2150	BA000022.2-2074116-plus	3.28997	0.363276	1.05332	0.344888	0.730179	0.981155
sll0258	psbV	cytochrome c550	TU2208	BA000022.2-2131930-minus	2.99422	-0.423754	1.22689	-0.345388	0.729802	0.981155
sll0359	sll0359	hypothetical protein	TU2225	BA000022.2-2146248-minus	2.99025	0.44902	1.26886	0.353878	0.723431	0.981155
slr0165	clpP3	ATP-dependent Clp protease proteolytic subunit	TU2285	BA000022.2-2207055-plus	8.55487	0.299536	0.836799	0.357955	0.720377	0.981155
sll0306	sigB	RNA polymerase group 2 sigma factor	TU2364	BA000022.2-2269327-minus	3.50602	-0.494837	1.38592	-0.357045	0.721058	0.981155
	NA	NA	TU2529	BA000022.2-2429307-plus	5.07482	-0.303484	0.857564	-0.35389	0.723421	0.981155
sll0319	sll0319	periplasmic protein; function unknown	TU2535	BA000022.2-2438204-minus	3.77501	-0.347454	0.980278	-0.354445	0.723005	0.981155
6803r02	6803r02	23S rRNA		BA000022.2-2448956-minus	8.66227	0.283442	0.789236	0.359134	0.719495	0.981155
slr0001	slr0001	hypothetical protein	TU2568	BA000022.2-2464982-plus	3.84016	0.335071	0.963257	0.347853	0.727951	0.981155
slr0009	rbcL	ribulose bisphosphate carboxylase large subunit	TU2582	BA000022.2-2479802-plus	15.1924	0.221735	0.629386	0.352303	0.724611	0.981155
slr0011	rbcX	possible Rubisco chaperonin	TU2584	BA000022.2-2480068-plus	7.21405	0.294207	0.850684	0.345847	0.729457	0.981155
sll0057	grpE	heat shock protein GrpE	TU2721	BA000022.2-2589153-minus	4.53767	0.3891	1.12647	0.345414	0.729783	0.981155
slr0476	slr0476	unknown protein	TU2753	BA000022.2-2613255-plus	21.3803	0.176122	0.49511	0.355722	0.722049	0.981155
slr0483_5'UTR	slr0483	5'UTR of hypothetical protein	TU2760	BA000022.2-2617417-plus	7.09062	0.295443	0.836415	0.353225	0.723919	0.981155
sll0188	sll0188	unknown protein	TU2874	BA000022.2-2722212-minus	6.08717	-0.319608	0.907764	-0.352083	0.724776	0.981155
slr0924	slr0924	periplasmic protein; function unknown	TU2944	BA000022.2-2799249-plus	4.37319	-0.36376	1.06319	-0.34214	0.732246	0.981155
sll1654	sll1654	hypothetical protein	TU270	BA000022.2-281001-minus	3.64036	0.388972	1.10233	0.352865	0.72419	0.981155
ssl1047_5'UTR	ssl1047	5'UTR of hypothetical protein	TU2959	BA000022.2-2814949-minus	2.85089	-0.457397	1.28385	-0.35627	0.721638	0.981155
slr0121	slr0121	hypothetical protein	TU3168	BA000022.2-3004336-plus	5.18116	-0.313868	0.882761	-0.355553	0.722175	0.981155
slr0038	slr0038	hypothetical protein	TU3330	BA000022.2-3166082-plus	16.5451	-0.207968	0.601222	-0.345909	0.729411	0.981155
sll1184	ho1	heme oxygenase	TU312	BA000022.2-317806-minus	3.41626	-0.403038	1.14557	-0.351824	0.72497	0.981155
sll0517	rbp1; rbpA	putative RNA binding protein	TU3343	BA000022.2-3181815-minus	14.3276	-0.284895	0.83318	-0.341937	0.732399	0.981155
slr0542	clpP	ATP-dependent protease ClpP	TU3385	BA000022.2-3212776-plus	8.57886	-0.233184	0.680373	-0.34273	0.731801	0.981155
sll0535	clpX	ATP-dependent Clp protease ATPase subunit	TU3414	BA000022.2-3245008-minus	5.34038	0.317857	0.880373	0.361048	0.718064	0.981155
slr0653	sigA; rpoDI	principal RNA polymerase sigma factor SigA	TU3504	BA000022.2-3324425-plus	2.98346	0.401242	1.14563	0.350236	0.726162	0.981155
	NA	NA	TU3505	BA000022.2-3324808-minus	5.52388	-0.302947	0.858915	-0.352709	0.724306	0.981155
	NA	NA		BA000022.2-3325052-plus	99.7074	-0.180512	0.519331	-0.347585	0.728152	0.981155
6803t40	6803t40	tRNA		BA000022.2-3326684-plus	35.2509	0.148357	0.433848	0.341957	0.732383	0.981155
slr0656	slr0656	hypothetical protein	TU3512	BA000022.2-3332775-plus	3.05314	0.370987	1.08106	0.34317	0.731471	0.981155
slr0661	proC	pyrroline-5-carboxylate reductase	TU3521	BA000022.2-3338774-plus	3.51619	-0.362464	1.03393	-0.35057	0.725911	0.981155
	NA	NA	TU3562	BA000022.2-3382559-plus	5.1238	0.294903	0.854334	0.345185	0.729955	0.981155
sll0923	epsB	unknown protein	TU344	BA000022.2-346296-minus	3.40357	-0.341391	0.9675	-0.352859	0.724194	0.981155
slr0456	slr0456	unknown protein	TU3675	BA000022.2-3507893-plus	16.0151	-0.190975	0.536377	-0.356046	0.721806	0.981155
slr0609	slr0609	hypothetical protein	TU3717	BA000022.2-3570969-plus	3.35446	-0.397113	1.14312	-0.347394	0.728295	0.981155
	NA	NA	TU377	BA000022.2-393921-minus	13.4299	0.204838	0.588651	0.347979	0.727856	0.981155
	NA	NA	TU475	BA000022.2-484792-minus	11.585	0.212741	0.618279	0.344086	0.730782	0.981155
slr1908	slr1908	probable porin	TU599	BA000022.2-612757-plus	9.37498	-0.238596	0.667323	-0.357542	0.720686	0.981155
slr1019	slr1019	phenazine biosynthetic protein PhzF homolog		BA000022.2-632701-plus	3.77926	0.416468	1.18598	0.351158	0.72547	0.981155
sll1578	cpcA	phycocyanin alpha subunit	TU716	BA000022.2-726639-minus	6.59592	-0.279468	0.79553	-0.351298	0.725365	0.981155
sll1578	cpcA	phycocyanin alpha subunit	TU716	BA000022.2-726832-minus	6.57984	0.337856	0.938526	0.359985	0.718858	0.981155
sll1577_5'UTR	cpcB	5'UTR of phycocyanin beta subunit	TU716	BA000022.2-727493-minus	9.72211	-0.259869	0.742591	-0.349948	0.726377	0.981155
slr1146,sml0011	NA	NA	TU807	BA000022.2-811012-minus	18.7502	-0.181231	0.529535	-0.342245	0.732166	0.981155
sll1824	rpl25	50S ribosomal protein L25	TU830	BA000022.2-824479-minus	6.05658	-0.328591	0.941534	-0.348996	0.727092	0.981155
	NA	NA	TU931	BA000022.2-926159-minus	3.89918	0.39071	1.09674	0.356246	0.721656	0.981155
6803t09_5'UTR	6803t09_5'UTR	tRNA	TU934	BA000022.2-926776-minus	6.40868	0.292858	0.84011	0.348594	0.727394	0.981155
	NA	NA	TU951	BA000022.2-940256-minus	7.11328	0.2683	0.7848	0.341871	0.732448	0.981155
slr1835	psaB	P700 apoprotein subunit Ib	TU959	BA000022.2-946085-plus	6.14079	-0.295537	0.843124	-0.350526	0.725944	0.981155
ssr1480	rbp2	putative RNA-binding protein	TU1170	BA000022.2-1135415-plus	4.81113	-0.315418	0.924818	-0.341059	0.733059	0.981342
ncr1080	ncr1080	SyR47	TU2352	BA000022.2-2260339-plus	6.52413	-0.288295	0.84467	-0.341311	0.732869	0.981342
slr1929	pilA6	type 4 pilin-like protein	TU2300	BA000022.2-2221660-plus	3.03704	-0.394768	1.15982	-0.34037	0.733578	0.981721
sll0217	sll0217	flavoprotein	TU156	BA000022.2-167879-minus	4.57318	0.326668	0.961271	0.339829	0.733985	0.98195
slr0011	rbcX	possible Rubisco chaperonin	TU2584	BA000022.2-2480181-plus	4.82161	0.327189	0.963704	0.339512	0.734224	0.981954
	NA	NA	TU2598	BA000022.2-2486574-plus	2.7716	-0.439874	1.29739	-0.339046	0.734575	0.982107
sll0804	sll0804	hypothetical protein	TU1773	BA000022.2-1717718-minus	12.3607	0.212279	0.631735	0.336025	0.736852	0.982178
sll1247	sll1247	hypothetical protein	TU1804	BA000022.2-1747714-minus	3.30896	-0.451371	1.34391	-0.335865	0.736973	0.982178
sll1099	tufA	elongation factor Tu	TU1986	BA000022.2-1915495-minus	4.23158	0.359312	1.0667	0.336844	0.736235	0.982178
slr1929	pilA6	type 4 pilin-like protein	TU2300	BA000022.2-2221927-plus	3.4115	-0.367901	1.09545	-0.335846	0.736987	0.982178
6803r02	6803r02	23S rRNA		BA000022.2-2448955-minus	49.6845	-0.143094	0.42397	-0.337509	0.735734	0.982178
slr0009_5'UTR	rbcL	5'UTR of ribulose bisphosphate carboxylase large subunit	TU2582	BA000022.2-2478279-plus	6.42911	0.273726	0.814547	0.336047	0.736835	0.982178
slr0012	rbcS	ribulose bisphosphate carboxylase small subunit	TU2584	BA000022.2-2480612-plus	4.79217	0.32646	0.969822	0.336619	0.736404	0.982178
slr0801	slr0801	hypothetical protein	TU3243	BA000022.2-3072916-plus	5.52454	-0.294525	0.876864	-0.335884	0.736958	0.982178
sll0446	sll0446	unknown protein		BA000022.2-3487089-minus	5.25335	0.355314	1.05389	0.337144	0.736008	0.982178
slr1020	sqdB	sulfolipid biosynthesis protein SqdB	TU632	BA000022.2-637386-plus	5.13846	-0.316324	0.937499	-0.337413	0.735806	0.982178
sll1688	thrC	threonine synthase	TU1340	BA000022.2-1303372-minus	7.70098	-0.248001	0.761069	-0.325859	0.744531	0.982736
6803t13_3'UTR	6803t13_3'UTR	tRNA	TU1364	BA000022.2-1329162-minus	29.6413	-0.168078	0.510374	-0.329324	0.741911	0.982736
slr1508	slr1508	probable glycosyltransferase	TU1634	BA000022.2-1595141-plus	3.52409	0.327729	1.00774	0.325211	0.745022	0.982736
sll1247	sll1247	hypothetical protein	TU1804	BA000022.2-1748073-minus	6.73848	0.256873	0.78815	0.325919	0.744486	0.982736
sll1867	psbA3	photosystem II D1 protein	TU1884	BA000022.2-1819272-minus	13.8087	0.188615	0.579603	0.325421	0.744862	0.982736
slr1281	ndhJ	NADH dehydrogenase subunit I	TU1954	BA000022.2-1876671-plus	4.10177	0.311232	0.949919	0.327641	0.743183	0.982736
ssl1762,ssl1762_5'UTR	NA	NA	TU2070	BA000022.2-1997672-minus	5.00166	-0.314061	0.940818	-0.333817	0.738518	0.982736
sll1535	rfbP	putative sugar transferase	TU2123	BA000022.2-2043778-minus	4.16241	0.328832	1.00285	0.327898	0.742989	0.982736
sll0148	sll0148	hypothetical protein	TU2272	BA000022.2-2186124-minus	3.28054	0.34715	1.06823	0.324978	0.745198	0.982736
	NA	NA	TU2363	BA000022.2-2269131-plus	9.40895	0.242103	0.736954	0.328518	0.74252	0.982736
	NA	NA	TU2462	BA000022.2-2375454-plus	10.8964	0.21752	0.655219	0.331981	0.739904	0.982736
slr0376	slr0376	hypothetical protein	TU2463	BA000022.2-2377460-plus	11.8637	0.203114	0.606804	0.334727	0.737831	0.982736
	NA	NA	TU2555	BA000022.2-2453879-plus	7.45589	0.247103	0.740034	0.333907	0.73845	0.982736
slr0011	rbcX	possible Rubisco chaperonin	TU2584	BA000022.2-2480072-plus	7.98366	-0.293469	0.884945	-0.331624	0.740173	0.982736
slr0012	rbcS	ribulose bisphosphate carboxylase small subunit	TU2584	BA000022.2-2480594-plus	4.60678	-0.35465	1.08828	-0.325883	0.744513	0.982736
slr0469	rps4	30S ribosomal protein S4	TU2743	BA000022.2-2603989-plus	3.76461	-0.322153	0.970001	-0.332116	0.739802	0.982736
sll0617	vipp1	plasma membrane protein essential for thylakoid formation	TU2794	BA000022.2-2645325-minus	9.61456	0.260044	0.793218	0.327834	0.743037	0.982736
sll0823	sdhB	probable succinate dehydrogenase iron-sulfur pr otein	TU3017	BA000022.2-2861780-minus	10.2522	0.220678	0.664382	0.332155	0.739772	0.982736
slr0073	hik36	two-component sensor histidine kinase	TU3026	BA000022.2-2870597-plus	3.14286	-0.348948	1.06178	-0.328645	0.742424	0.982736
slr0623	trxA	thioredoxin	TU3128	BA000022.2-2961377-plus	17.8121	0.194659	0.596415	0.326382	0.744135	0.982736
slr0623	trxA	thioredoxin	TU3128	BA000022.2-2961381-plus	5.9121	0.283014	0.865646	0.326939	0.743714	0.982736
sll0517	rbp1; rbpA	putative RNA binding protein	TU3343	BA000022.2-3181794-minus	9.69716	0.251414	0.763543	0.329272	0.74195	0.982736
slr0527	exsB	transcription regulator ExsB homolog	TU3346	BA000022.2-3184403-plus	3.38882	-0.346362	1.06313	-0.325794	0.74458	0.982736
ncr1600	ncr1600	ncr1600	TU3419	BA000022.2-3250695-plus	17.9385	-0.192588	0.584117	-0.329707	0.741621	0.982736
6803r05	rrn23Sb	23S rRNA		BA000022.2-3329593-plus	3.27603	-0.381746	1.17454	-0.325018	0.745168	0.982736
sll1481	sll1481	ABC-transporter membrane fusion protein	TU3572	BA000022.2-3393680-minus	5.83748	0.273591	0.822423	0.332665	0.739387	0.982736
sll0923	epsB	unknown protein	TU344	BA000022.2-346212-minus	3.95602	0.330946	1.00747	0.328492	0.74254	0.982736
sll0646	cya2	guanylyl cyclase	TU405	BA000022.2-425603-minus	3.39078	0.345868	1.05416	0.328099	0.742837	0.982736
slr1311	psbA2	photosystem II D1 protein	TU13	BA000022.2-8282-plus	6.44779	-0.27184	0.827949	-0.32833	0.742662	0.982736
sll1789	rpoC2	RNA polymerase beta prime subunit	TU865	BA000022.2-854106-minus	3.72209	-0.325235	0.991026	-0.32818	0.742776	0.982736
ssl2233	rps20	30S ribosomal protein S20	TU865	BA000022.2-861948-minus	12.2073	0.198223	0.60595	0.327127	0.743572	0.982736
slr1545	sigG	RNA polymerase ECF-type (group 3) sigma-E facto r	TU1002	BA000022.2-983818-plus	3.03436	-0.399518	1.22268	-0.326755	0.743853	0.982736
	NA	NA		BA000022.2-984312-minus	12.4413	-0.197619	0.597511	-0.330737	0.740843	0.982736
sml0001_5'UTR	psbI	5'UTR of photosystem II reaction center PsbI protein	TU2443	BA000022.2-2350280-minus	6.91384	0.234428	0.723919	0.323832	0.746065	0.982742
slr0780_5'UTR,smr0001	slr0780	5'UTR,smr0001 of hypothetical protein	TU2512	BA000022.2-2414629-plus	4.12894	-0.329951	1.01832	-0.324017	0.745925	0.982742
	NA	NA	TU2704	BA000022.2-2573482-minus	30.9041	-0.154117	0.476253	-0.323603	0.746239	0.982742
sll0057	grpE	heat shock protein GrpE	TU2721	BA000022.2-2589132-minus	6.28348	-0.31191	0.961044	-0.324554	0.745519	0.982742
sll1214	cycI; ycf59	hypothetical protein YCF59	TU8	BA000022.2-3198-minus	355.081	-0.146283	0.452311	-0.323412	0.746383	0.982742
slr6110,ssr6089	NA	NA	TU6082	AP006585.1-82482-plus	4.51303	-0.30466	0.95363	-0.319474	0.749367	0.983072
slr1505	slr1505	unknown protein	TU1628	BA000022.2-1587777-plus	3.04933	0.363565	1.13531	0.320234	0.748791	0.983072
sll1247	sll1247	hypothetical protein	TU1804	BA000022.2-1747661-minus	3.00428	-0.373027	1.16944	-0.318979	0.749742	0.983072
sll1097	rps7	30S ribosomal protein S7	TU1986	BA000022.2-1919259-minus	2.90529	-0.364196	1.13109	-0.321986	0.747463	0.983072
slr0172	guaB	hypothetical protein	TU2395	BA000022.2-2304544-plus	3.09236	0.351971	1.1058	0.318296	0.750261	0.983072
sll0757_5'UTR	purF	5'UTR of amidophosphoribosyltransferase	TU2510	BA000022.2-2414364-minus	3.74083	-0.346972	1.08651	-0.319345	0.749465	0.983072
sll0319	sll0319	periplasmic protein; function unknown	TU2535	BA000022.2-2438366-minus	3.71466	0.352863	1.1093	0.318094	0.750413	0.983072
slr0012	rbcS	ribulose bisphosphate carboxylase small subunit	TU2584	BA000022.2-2480687-plus	5.24906	0.272036	0.853686	0.31866	0.749984	0.983072
	NA	NA	TU270	BA000022.2-280957-minus	8.75312	0.212146	0.665611	0.318723	0.749937	0.983072
sll0546	sll0546	probable translation initiation factor	TU2958	BA000022.2-2812435-minus	7.76386	0.23671	0.739789	0.31997	0.748991	0.983072
sll0541	desC; des9	acyl-lipid desaturase (delta 9)	TU2970	BA000022.2-2822686-minus	12.2852	0.22162	0.690085	0.321149	0.748097	0.983072
sll1194	psbU	photosystem II 12 kDa extrinsic protein	TU291	BA000022.2-297696-minus	6.54523	0.284648	0.888475	0.320378	0.748682	0.983072
ssr2153	ssr2153	unknown protein	TU300	BA000022.2-303518-plus	15.6063	-0.245446	0.764435	-0.321082	0.748148	0.983072
sll0517	rbp1; rbpA	putative RNA binding protein	TU3343	BA000022.2-3181790-minus	3.72049	0.351972	1.10119	0.319629	0.74925	0.983072
slr1063	slr1063	probable glycosyltransferase	TU355	BA000022.2-366734-plus	4.37727	0.334049	1.03686	0.322175	0.74732	0.983072
slr2051_5'UTR	cpcG1	5'UTR of phycobilisome rod-core linker polypeptide	TU584	BA000022.2-596468-plus	3.40711	-0.361804	1.12317	-0.322127	0.747357	0.983072
slr5038	slr5038	chromate transporter		AP004310.1-37367-plus	5.60318	-0.220737	0.859116	-0.256935	0.797229	0.983099
slr5058	slr5058	hypothetical protein	TU5068	AP004310.1-59029-plus	3.1878	0.24548	1.08558	0.226127	0.821102	0.983099
	NA	NA	TU7053	AP004311.1-47220-plus	4.46526	0.233967	0.982831	0.238054	0.811839	0.983099
sll7106,sll7063	NA	NA	TU7058	AP004311.1-54161-minus	3.63588	-0.245632	1.11237	-0.220819	0.825233	0.983099
sll7106,sll7090	NA	NA	TU7079	AP004311.1-87517-minus	10.3928	0.141579	0.639863	0.221264	0.824887	0.983099
sll7106,sll7090	NA	NA	TU7079	AP004311.1-87526-minus	3.16062	-0.227376	1.10426	-0.205907	0.836863	0.983099
	NA	NA		AP006585.1-31021-minus	8.01297	0.191271	0.705114	0.271262	0.786189	0.983099
sll1633	ftsZ	cell division protein FtsZ	TU1031	BA000022.2-1013078-minus	6.37038	-0.238844	0.77857	-0.306773	0.759017	0.983099
sll1143	pcrA	ATP-dependent helicase PcrA	TU1043	BA000022.2-1024393-minus	4.60913	0.277921	0.96513	0.287963	0.773375	0.983099
sll1281	psbZ; ycf9	photosystem II PsbZ protein	TU1125	BA000022.2-1095263-minus	2.72922	0.300134	1.24409	0.241248	0.809363	0.983099
	NA	NA	TU1125	BA000022.2-1095711-minus	15.4673	0.111481	0.543187	0.205234	0.837389	0.983099
slr1356	rps1a	30S ribosomal protein S1	TU1129	BA000022.2-1097576-plus	4.10786	-0.321919	1.11122	-0.289699	0.772047	0.983099
slr1356	rps1a	30S ribosomal protein S1	TU1129	BA000022.2-1098062-plus	3.89088	-0.209357	0.931428	-0.22477	0.822158	0.983099
slr1365	bioY	hypothetical protein	TU1139	BA000022.2-1108427-plus	4.85023	-0.216752	0.921228	-0.235286	0.813987	0.983099
ssr1480_5'UTR	rbp2	5'UTR of putative RNA-binding protein	TU1170	BA000022.2-1135275-plus	3.78214	0.233822	1.09433	0.213667	0.830806	0.983099
ssr1480	rbp2	putative RNA-binding protein	TU1170	BA000022.2-1135366-plus	12.2817	0.135388	0.634455	0.213393	0.83102	0.983099
ssl1633	hliC; scpB	high light-inducible polypeptide HliC; CAB/ELIP /HLIP superfamily	TU1176	BA000022.2-1141804-minus	12.8001	0.213522	0.710354	0.300585	0.763731	0.983099
slr0882-as	slr0882-as	asRNA	TU1183	BA000022.2-1144279-minus	18.7172	0.140447	0.537967	0.26107	0.794039	0.983099
	NA	NA		BA000022.2-1144292-plus	5.53776	0.191948	0.91526	0.20972	0.833886	0.983099
	NA	NA	TU1184	BA000022.2-1144694-plus	3.14419	0.289358	1.04039	0.278125	0.780917	0.983099
	NA	NA	TU1243	BA000022.2-1213147-minus	7.63145	-0.165569	0.73776	-0.224421	0.822429	0.983099
	NA	NA	TU1257	BA000022.2-1227581-minus	6.68219	-0.196846	0.86023	-0.22883	0.819001	0.983099
ssl3364	cp12	CP12 polypeptide	TU1273	BA000022.2-1242929-minus	6.40777	0.193766	0.933669	0.207531	0.835595	0.983099
ssl3364	cp12	CP12 polypeptide	TU1273	BA000022.2-1242937-minus	6.90395	0.206681	0.798551	0.25882	0.795774	0.983099
sll0698	dspA; dfr; hik33; nblS	drug sensory protein A; low temperature sensor; two-component sensor histidine kinase	TU112	BA000022.2-125552-minus	3.66779	-0.633061	2.41116	-0.262555	0.792894	0.983099
sll2008	sll2008	processing protease	TU1295	BA000022.2-1260656-minus	3.1169	0.297987	1.04346	0.285575	0.775203	0.983099
slr0738	trpE	anthranilate synthetase alpha-subunit	TU113	BA000022.2-127892-plus	3.57934	0.303638	1.16586	0.260441	0.794523	0.983099
slr1808_5'UTR	hemA	5'UTR of transfer RNA-Gln reductase	TU1319	BA000022.2-1284642-plus	14.3051	-0.134995	0.568033	-0.237653	0.81215	0.983099
slr1808	hemA	transfer RNA-Gln reductase	TU1319	BA000022.2-1285258-plus	2.99529	-0.259359	1.12482	-0.230577	0.817643	0.983099
slr1808	hemA	transfer RNA-Gln reductase	TU1319	BA000022.2-1285643-plus	8.34696	0.216209	0.725028	0.298208	0.765544	0.983099
sll1689	sigE; rpoD2-V	group2 RNA polymerase sigma factor SigE	TU1338	BA000022.2-1302408-minus	2.98012	-0.343064	1.16955	-0.293328	0.769271	0.983099
sll1688	thrC	threonine synthase	TU1340	BA000022.2-1303401-minus	10.2147	0.154289	0.706294	0.218448	0.82708	0.983099
sll1688	thrC	threonine synthase	TU1340	BA000022.2-1303681-minus	3.44286	0.249597	1.06317	0.234767	0.81439	0.983099
sll1688	thrC	threonine synthase	TU1340	BA000022.2-1304354-minus	5.1118	-0.191324	0.825996	-0.231628	0.816827	0.983099
slr1821	slr1821	hypothetical protein	TU1344	BA000022.2-1310544-plus	4.52333	0.333713	1.54984	0.215321	0.829517	0.983099
sll1626	lexA	LexA repressor	TU1352	BA000022.2-1318788-minus	3.39893	-0.289637	1.20665	-0.240034	0.810304	0.983099
slr1746	murI	glutamate racemase	TU1373	BA000022.2-1334806-plus	4.06371	-0.22762	0.998907	-0.227869	0.819748	0.983099
sll0851	psbC	photosystem II CP43 protein	TU1386	BA000022.2-1347698-minus	3.63204	-0.292647	1.14138	-0.256397	0.797644	0.983099
ncl0590	ncl0590	SyR53	TU1388	BA000022.2-1350095-minus	3.88304	-0.210794	1.02612	-0.205428	0.837238	0.983099
slr0744	infB	translation initiation factor IF-2	TU119	BA000022.2-135165-plus	3.13226	-0.287419	1.09706	-0.26199	0.793329	0.983099
sll0837	sll0837	periplasmic protein; function unknown	TU1405	BA000022.2-1364719-minus	3.23534	-0.269411	1.24471	-0.216445	0.828641	0.983099
slr0869_5'UTR	slr0869	5'UTR of hypothetical protein	TU1409	BA000022.2-1367104-plus	4.45076	0.309154	1.11149	0.278144	0.780902	0.983099
sll1951	sll1951	unknown protein		BA000022.2-1422536-minus	5.36939	0.251354	0.892749	0.281551	0.778288	0.983099
sll1951	sll1951	unknown protein		BA000022.2-1422569-minus	5.32395	-0.235639	0.94063	-0.250512	0.802191	0.983099
sll1951	sll1951	unknown protein		BA000022.2-1422590-minus	3.72176	-0.282843	1.12754	-0.250851	0.80193	0.983099
sll1951	sll1951	unknown protein	TU1463	BA000022.2-1425953-minus	6.40277	0.236996	0.762411	0.310851	0.755914	0.983099
sll1951	sll1951	unknown protein	TU1463	BA000022.2-1426709-minus	6.2313	0.237273	0.799763	0.296679	0.766712	0.983099
sll1949	sll1949	unknown protein	TU1469	BA000022.2-1429612-minus	4.67032	-0.263283	1.003	-0.262495	0.79294	0.983099
slr1986	apcB	allophycocyanin beta subunit	TU1472	BA000022.2-1431340-plus	9.17285	0.168538	0.673108	0.250388	0.802288	0.983099
slr1986	apcB	allophycocyanin beta subunit	TU1472	BA000022.2-1431348-plus	15.4626	0.152655	0.554342	0.27538	0.783024	0.983099
	NA	NA	TU1472	BA000022.2-1431674-plus	5.24093	-0.268652	0.914836	-0.293661	0.769017	0.983099
sll1594	ndhR	ndhF3 operon transcriptional regulator; LysR fa mily protein	TU1521	BA000022.2-1488201-minus	2.86402	-0.266624	1.17883	-0.226176	0.821064	0.983099
	NA	NA	TU1536	BA000022.2-1504401-plus	3.24129	0.276096	1.10325	0.250256	0.80239	0.983099
ssl0467	ssl0467	unknown protein	TU1542	BA000022.2-1508249-minus	2.81179	0.34334	1.1051	0.310688	0.756038	0.983099
slr0261	ndhH	NADH dehydrogenase subunit 7	TU1546	BA000022.2-1510907-plus	3.04373	0.334509	1.22663	0.272705	0.78508	0.983099
slr0261-as,slr0261-as2	NA	NA	TU1548	BA000022.2-1511121-minus	3.5103	-0.363705	1.19471	-0.30443	0.760801	0.983099
slr2089	shc	squalene-hopene-cyclase	TU1585	BA000022.2-1552593-plus	3.8047	-0.288699	1.06271	-0.271663	0.785881	0.983099
ssl0410	ssl0410	unknown protein	TU145	BA000022.2-156937-minus	5.99706	-0.230685	0.810322	-0.284683	0.775887	0.983099
sll1426_5'UTR	sll1426	5'UTR of unknown protein	TU1624	BA000022.2-1585101-minus	3.13223	-0.361483	1.23207	-0.293395	0.769221	0.983099
sll1425	proS	proline-tRNA ligase	TU1626	BA000022.2-1586568-minus	3.06187	0.351249	1.30714	0.268715	0.788149	0.983099
	NA	NA	TU1632	BA000022.2-1592665-plus	3.13985	0.252063	1.02769	0.245271	0.806247	0.983099
slr1512	sbtA	sodium-dependent bicarbonate transporter	TU1642	BA000022.2-1601355-plus	5.32615	-0.229025	0.861644	-0.2658	0.790393	0.983099
slr1513	sbtB	periplasmic protein; function unknown	TU1642	BA000022.2-1602116-plus	9.06761	-0.194472	0.707923	-0.274708	0.783541	0.983099
slr2122	slr2122	hypothetical protein	TU1677	BA000022.2-1635708-plus	3.95888	-0.209368	0.988299	-0.211847	0.832226	0.983099
sll1994	hemB	porphobilinogen synthase (5-aminolevulinate deh ydratase)	TU1681	BA000022.2-1642327-minus	3.79615	0.28792	0.999706	0.288005	0.773343	0.983099
sll1994	hemB	porphobilinogen synthase (5-aminolevulinate deh ydratase)	TU1681	BA000022.2-1642333-minus	7.92161	-0.215316	0.771443	-0.279108	0.780162	0.983099
	NA	NA	TU156	BA000022.2-165833-minus	5.40665	-0.258198	0.867552	-0.297617	0.765995	0.983099
	NA	NA	TU156	BA000022.2-166415-minus	4.07774	0.231483	0.930519	0.248768	0.803541	0.983099
sll1229	hik41	two-component hybrid sensor and regulator		BA000022.2-1664558-minus	3.42474	-0.338808	1.22693	-0.276142	0.782439	0.983099
sll0217	sll0217	flavoprotein	TU156	BA000022.2-166598-minus	5.5429	0.316644	1.0361	0.305611	0.759901	0.983099
sll0217	sll0217	flavoprotein	TU156	BA000022.2-167100-minus	9.13363	0.189359	0.668988	0.283053	0.777136	0.983099
sll0217	sll0217	flavoprotein	TU156	BA000022.2-167895-minus	2.73493	-0.314576	1.11557	-0.281986	0.777954	0.983099
sll0217	sll0217	flavoprotein	TU156	BA000022.2-167936-minus	4.29437	-0.620934	2.27148	-0.27336	0.784576	0.983099
sll0217	sll0217	flavoprotein	TU156	BA000022.2-168020-minus	7.1842	-0.233824	0.812875	-0.28765	0.773614	0.983099
sll0217	sll0217	flavoprotein	TU156	BA000022.2-168026-minus	7.38072	0.210665	0.738747	0.285165	0.775517	0.983099
sll0217	sll0217	flavoprotein	TU156	BA000022.2-168140-minus	3.17846	-0.254489	1.08232	-0.235133	0.814105	0.983099
slr1334	pgm2	phosphoglucomutase	TU1717	BA000022.2-1681810-plus	4.35489	0.238601	0.993855	0.240076	0.810271	0.983099
ssr1375	ssr1375	hypothetical protein	TU1723	BA000022.2-1684668-plus	7.09409	0.169998	0.751904	0.226091	0.821131	0.983099
slr0804	dacB	probable D-alanyl-D-alanine carboxypeptidase	TU1725	BA000022.2-1685685-plus	3.2017	-0.247498	1.10319	-0.224349	0.822486	0.983099
sml0008	psaJ	photosystem I subunit IX	TU1727	BA000022.2-1687427-minus	22.1505	-0.138181	0.530283	-0.260579	0.794417	0.983099
sml0008	psaJ	photosystem I subunit IX	TU1727	BA000022.2-1687435-minus	25.2889	-0.145597	0.519361	-0.280338	0.779218	0.983099
	NA	NA	TU1727	BA000022.2-1687526-minus	10.7762	0.153076	0.601152	0.254637	0.799003	0.983099
	NA	NA	TU1749	BA000022.2-1701154-plus	3.17738	-0.360374	1.14862	-0.313746	0.753714	0.983099
sll0807	rpe	pentose-5-phosphate-3-epimerase	TU1763	BA000022.2-1712777-minus	5.71763	-0.273445	0.955364	-0.286221	0.774709	0.983099
sll1327	atpC	ATP synthase gamma chain	TU166	BA000022.2-172133-minus	3.47619	-0.336216	1.07573	-0.312546	0.754625	0.983099
slr1350_5'UTR	desA	5'UTR of acyl-lipid desaturase (delta 12)	TU1803	BA000022.2-1746198-plus	4.23983	0.242341	0.971908	0.249345	0.803094	0.983099
sll1247	sll1247	hypothetical protein	TU1804	BA000022.2-1748258-minus	8.80948	0.168489	0.700008	0.240695	0.809791	0.983099
slr1958	slr1958	unknown protein	TU1816	BA000022.2-1756021-plus	3.93381	0.206735	1.00448	0.205812	0.836937	0.983099
slr1971	slr1971	hypothetical protein	TU1847	BA000022.2-1781232-plus	2.88643	0.395889	1.24858	0.317071	0.75119	0.983099
	NA	NA	TU1852	BA000022.2-1784950-plus	8.65833	0.160357	0.668286	0.239952	0.810367	0.983099
sll1867_5'UTR	psbA3	5'UTR of photosystem II D1 protein	TU1884	BA000022.2-1820010-minus	44.3875	0.112213	0.42946	0.261288	0.793871	0.983099
sll1181	hlyD	similar to hemolysin secretion protein	TU1927	BA000022.2-1849753-minus	22.6681	-0.144567	0.493529	-0.292926	0.769579	0.983099
slr1270	slr1270	periplasmic protein; function unknown	TU1942	BA000022.2-1862740-plus	3.33335	-0.214512	1.02455	-0.209372	0.834158	0.983099
slr1272	slr1272	probable porin	TU1945	BA000022.2-1864865-plus	3.64824	-0.270566	1.00822	-0.268361	0.788422	0.983099
slr1277	pilQ	pilus assembly protein homologous to general se cretion pathway protein D	TU1946	BA000022.2-1870796-plus	2.79736	-0.412301	1.31191	-0.314275	0.753312	0.983099
slr1277	pilQ	pilus assembly protein homologous to general se cretion pathway protein D	TU1946	BA000022.2-1870842-plus	3.98965	0.29173	0.999451	0.29189	0.770371	0.983099
slr1277	pilQ	pilus assembly protein homologous to general se cretion pathway protein D	TU1946	BA000022.2-1870916-plus	9.37346	0.226311	0.720558	0.314077	0.753463	0.983099
slr1279	ndhC	NADH dehydrogenase subunit 3	TU1954	BA000022.2-1875173-plus	3.7371	-0.253749	0.966068	-0.262662	0.792811	0.983099
slr1280	ndhK	NADH dehydrogenase subunit NdhK	TU1954	BA000022.2-1875575-plus	3.05054	0.283047	1.1732	0.241261	0.809353	0.983099
slr1281	ndhJ	NADH dehydrogenase subunit I	TU1954	BA000022.2-1876513-plus	4.38913	0.196639	0.902047	0.217993	0.827435	0.983099
slr1281	ndhJ	NADH dehydrogenase subunit I	TU1954	BA000022.2-1876734-plus	6.74906	-0.18037	0.840261	-0.21466	0.830033	0.983099
ncr0870	ncr0870	ssaA; 6S RNA	TU1961	BA000022.2-1886914-plus	10.7878	-0.176318	0.674134	-0.261548	0.79367	0.983099
sll1434	mrcA	penicillin-binding protein	TU1973	BA000022.2-1904371-minus	3.50282	0.264058	1.00666	0.262311	0.793081	0.983099
slr1152	slr1152	hypothetical protein	TU1982	BA000022.2-1910563-plus	4.93499	0.207851	1.0057	0.206674	0.836264	0.983099
sll1099	tufA	elongation factor Tu	TU1986	BA000022.2-1915488-minus	4.30218	-0.238954	0.903466	-0.264486	0.791405	0.983099
sll1098	fusB	elongation factor EF-G	TU1986	BA000022.2-1916883-minus	24.9784	0.110905	0.496306	0.223461	0.823177	0.983099
sll1098	fusB	elongation factor EF-G	TU1986	BA000022.2-1916919-minus	3.83645	0.284138	1.20269	0.236252	0.813237	0.983099
sll1098	fusB	elongation factor EF-G	TU1986	BA000022.2-1916964-minus	7.05047	-0.22249	0.741834	-0.299919	0.764239	0.983099
sll1098	fusB	elongation factor EF-G	TU1986	BA000022.2-1916975-minus	5.37145	-0.274578	0.886134	-0.309861	0.756667	0.983099
	NA	NA	TU1988	BA000022.2-1918613-plus	16.8602	-0.141188	0.565446	-0.249693	0.802825	0.983099
sll1097	rps7	30S ribosomal protein S7	TU1986	BA000022.2-1919258-minus	3.43843	-0.24019	1.13917	-0.210847	0.833006	0.983099
sll1091	chlP	geranylgeranyl hydrogenase	TU2008	BA000022.2-1934556-minus	3.42171	-0.35549	1.16375	-0.30547	0.760008	0.983099
sll1091	chlP	geranylgeranyl hydrogenase	TU2008	BA000022.2-1934881-minus	2.97319	0.307059	1.09489	0.280448	0.779133	0.983099
sll1091	chlP	geranylgeranyl hydrogenase	TU2008	BA000022.2-1935008-minus	16.154	0.117838	0.522113	0.225694	0.82144	0.983099
sll1087	sll1087	similar to sodium/glucose cotransporter	TU2012	BA000022.2-1941929-minus	4.98464	0.170662	0.830362	0.205527	0.83716	0.983099
ssr2799	rpl27	50S ribosomal protein L27	TU2028	BA000022.2-1958249-plus	4.6803	0.271434	1.08315	0.250597	0.802126	0.983099
ssr2799	rpl27	50S ribosomal protein L27	TU2028	BA000022.2-1958253-plus	6.18823	-0.158592	0.76193	-0.208146	0.835115	0.983099
ssr2799	rpl27	50S ribosomal protein L27	TU2028	BA000022.2-1958321-plus	7.04438	0.171328	0.796217	0.215177	0.829629	0.983099
ssr2799	rpl27	50S ribosomal protein L27	TU2028	BA000022.2-1958359-plus	10.5612	0.15304	0.742408	0.20614	0.836682	0.983099
ssr2799	rpl27	50S ribosomal protein L27	TU2028	BA000022.2-1958361-plus	7.15843	0.160106	0.728825	0.219677	0.826122	0.983099
sll1558	sll1558	mannose-1-phosphate guanyltransferase	TU2047	BA000022.2-1976816-minus	4.5058	-0.204975	0.935676	-0.219067	0.826598	0.983099
ssr2831	psaE	photosystem I subunit IV	TU2056	BA000022.2-1982089-plus	12.6485	-0.178928	0.665323	-0.268934	0.78798	0.983099
ssr2831	psaE	photosystem I subunit IV	TU2056	BA000022.2-1982095-plus	3.97259	-0.26138	1.04807	-0.249392	0.803057	0.983099
slr1697	pknA	serine/threonine kinase	TU2066	BA000022.2-1992079-plus	3.15942	-0.32328	1.12505	-0.287347	0.773847	0.983099
sll0913	sll0913	hypothetical protein	TU2085	BA000022.2-2014277-minus	4.91341	-0.24258	1.05196	-0.230597	0.817628	0.983099
ssr1600	ssr1600	similar to anti-sigma f factor antagonist	TU2098	BA000022.2-2024206-plus	3.33871	0.266236	1.01649	0.261916	0.793386	0.983099
slr1104	slr1104	hypothetical protein	TU191	BA000022.2-203685-plus	4.72444	-0.228373	0.882054	-0.258911	0.795704	0.983099
sll1536	moeB	molybdopterin biosynthesis MoeB protein	TU2120	BA000022.2-2041329-minus	3.46466	0.228155	1.0316	0.221167	0.824963	0.983099
sll1533	pilT2	twitching mobility protein	TU2125	BA000022.2-2045634-minus	4.64221	0.186033	0.862165	0.215774	0.829164	0.983099
slr1634	slr1634	hypothetical protein	TU2127	BA000022.2-2047020-plus	51.0199	-0.111287	0.407734	-0.272941	0.784899	0.983099
slr1634	slr1634	hypothetical protein	TU2127	BA000022.2-2047192-plus	45.6996	-0.127572	0.416386	-0.30638	0.759315	0.983099
sll1530	sll1530	unknown protein	TU2134	BA000022.2-2054315-minus	3.12519	0.30488	1.05397	0.289269	0.772376	0.983099
sll1528	sll1528	unknown protein	TU2134	BA000022.2-2056057-minus	5.79513	0.195276	0.875295	0.223098	0.82346	0.983099
	NA	NA	TU195	BA000022.2-206421-plus	3.75613	-0.39669	1.29006	-0.307498	0.758465	0.983099
sll1525	prk	phosphoribulokinase	TU2140	BA000022.2-2066113-minus	3.67217	0.361477	1.1539	0.313267	0.754078	0.983099
sll1525	prk	phosphoribulokinase	TU2140	BA000022.2-2066165-minus	9.95774	0.193458	0.719556	0.268858	0.788039	0.983099
ncl1020	ncl1020	ncl1020	TU2142	BA000022.2-2067176-minus	3.50499	-0.248262	1.14337	-0.217132	0.828105	0.983099
	NA	NA	TU2144	BA000022.2-2068790-plus	2.75272	-0.34997	1.11553	-0.313725	0.75373	0.983099
slr0447	urtA	periplasmic protein; ABC-type urea transport sy stem substrate-binding protein	TU2184	BA000022.2-2100157-plus	6.20656	-0.230274	0.883524	-0.260632	0.794377	0.983099
slr0287	slr0287	hypothetical protein	TU2205	BA000022.2-2128409-plus	4.48095	-0.28908	0.970807	-0.297772	0.765877	0.983099
sll0359	sll0359	hypothetical protein	TU2225	BA000022.2-2146351-minus	3.22183	0.322015	1.11032	0.29002	0.771801	0.983099
slr0400	ppnK	hypothetical protein	TU2228	BA000022.2-2150182-plus	2.75618	0.245489	1.14724	0.213983	0.83056	0.983099
ssl0707	glnB	nitrogen regulatory protein P-II	TU2231	BA000022.2-2152368-minus	3.09596	-0.279866	1.10569	-0.253115	0.800179	0.983099
ssl0707	glnB	nitrogen regulatory protein P-II	TU2231	BA000022.2-2152443-minus	3.34365	-0.310489	1.06699	-0.290995	0.771055	0.983099
slr0146	slr0146	hypothetical protein	TU2264	BA000022.2-2178370-plus	2.79447	0.375177	1.30176	0.288207	0.773189	0.983099
slr0151	slr0151	unknown protein	TU2264	BA000022.2-2181760-plus	3.64806	-0.292128	1.03249	-0.282936	0.777226	0.983099
slr0151	slr0151	unknown protein	TU2264	BA000022.2-2181958-plus	6.5714	0.224141	0.814058	0.275338	0.783056	0.983099
sll0149	sll0149	hypothetical protein	TU2271	BA000022.2-2185208-minus	2.80954	-0.309066	1.10632	-0.279365	0.779965	0.983099
	NA	NA	TU205	BA000022.2-218728-minus	3.56115	-0.307191	1.10033	-0.279181	0.780106	0.983099
sll1029	ccmK1	carbon dioxide concentrating mechanism protein CcmK	TU205	BA000022.2-218814-minus	4.993	-0.274563	0.981207	-0.279822	0.779614	0.983099
	NA	NA	TU205	BA000022.2-219546-minus	3.27145	-0.319296	1.05631	-0.302277	0.762441	0.983099
ncl0070	ncl0070	ncl0070	TU205	BA000022.2-219809-minus	3.24065	-0.324366	1.17226	-0.276702	0.782009	0.983099
slr1924	slr1924	D-alanyl-D-alanine carboxypeptidase; periplasmi c protein	TU2293	BA000022.2-2212853-plus	3.35117	0.297675	1.14956	0.258947	0.795676	0.983099
slr1929	pilA6	type 4 pilin-like protein	TU2300	BA000022.2-2221978-plus	3.56736	-0.253376	1.0187	-0.248725	0.803573	0.983099
	NA	NA	TU2303	BA000022.2-2225124-minus	3.47897	0.283116	1.02855	0.275256	0.78312	0.983099
	NA	NA	TU2303	BA000022.2-2225228-minus	3.35774	0.349692	1.38387	0.252691	0.800507	0.983099
ncr1080	ncr1080	SyR47	TU2352	BA000022.2-2260347-plus	3.30312	-0.24378	1.08771	-0.224123	0.822662	0.983099
slr0993	nlpD	putative peptidase	TU2352	BA000022.2-2262041-plus	21.3891	0.142263	0.498762	0.285232	0.775466	0.983099
slr0993	nlpD	putative peptidase	TU2352	BA000022.2-2262471-plus	6.71378	-0.181241	0.881455	-0.205616	0.837091	0.983099
sll0947	lrtA	light repressed protein A homolog	TU2356	BA000022.2-2262904-minus	4.39839	-0.233973	0.925361	-0.252845	0.800388	0.983099
sll0947	lrtA	light repressed protein A homolog	TU2356	BA000022.2-2263011-minus	4.44398	-0.241626	0.950424	-0.25423	0.799318	0.983099
sll0947	lrtA	light repressed protein A homolog	TU2356	BA000022.2-2263038-minus	4.78522	-0.257041	0.934468	-0.275066	0.783265	0.983099
slr0322	hik43	two-component hybrid sensor and regulator	TU2368	BA000022.2-2273874-plus	4.50147	0.274781	1.1906	0.230793	0.817476	0.983099
slr0334	slr0334	unknown protein	TU2380	BA000022.2-2290301-plus	3.73461	-0.251034	0.953603	-0.263248	0.79236	0.983099
ncl1170	ncl1170	ncl1170	TU2424	BA000022.2-2333910-minus	6.99693	-0.19704	0.728522	-0.270465	0.786803	0.983099
slr0186	leuA	2-isopropylmalate synthase	TU2432	BA000022.2-2340145-plus	5.96984	0.245853	0.84946	0.289422	0.772258	0.983099
slr0361	slr0361	probable ribosomal large subunit pseudouridine synthase B	TU2437	BA000022.2-2346425-plus	4.10617	-0.298597	0.987657	-0.302328	0.762402	0.983099
sml0001_5'UTR	psbI	5'UTR of photosystem II reaction center PsbI protein	TU2443	BA000022.2-2350275-minus	4.40642	0.316599	1.01895	0.310711	0.75602	0.983099
slr0370	gabD	succinate-semialdehyde dehydrogenase (NADP+)	TU2456	BA000022.2-2370082-plus	6.11486	0.171535	0.811015	0.211506	0.832492	0.983099
slr0373_5'UTR	slr0373	5'UTR of hypothetical protein	TU2462	BA000022.2-2375083-plus	14.7824	-0.185633	0.683999	-0.271394	0.786088	0.983099
slr0373	slr0373	hypothetical protein	TU2462	BA000022.2-2375355-plus	4.39118	-0.209554	0.957448	-0.218867	0.826754	0.983099
slr0374	slr0374	hypothetical protein	TU2462	BA000022.2-2376892-plus	11.0332	0.364829	1.43534	0.254176	0.799359	0.983099
slr0376	slr0376	hypothetical protein	TU2463	BA000022.2-2377192-plus	7.37856	-0.241471	0.875371	-0.27585	0.782663	0.983099
slr0376	slr0376	hypothetical protein	TU2463	BA000022.2-2377232-plus	89.6397	0.116125	0.379003	0.306396	0.759303	0.983099
slr0376	slr0376	hypothetical protein	TU2463	BA000022.2-2377448-plus	206.527	0.103264	0.352292	0.29312	0.769431	0.983099
sll0327_5'UTR	sll0327	5'UTR of unknown protein	TU2481	BA000022.2-2389938-minus	8.53761	0.194289	0.838261	0.231776	0.816712	0.983099
sll0327_5'UTR	sll0327	5'UTR of unknown protein	TU2481	BA000022.2-2390033-minus	3.25845	-0.4277	1.38716	-0.308328	0.757833	0.983099
sll0767	rpl20	50S ribosomal protein L20	TU2501	BA000022.2-2404845-minus	4.64412	-0.201888	0.987869	-0.204367	0.838067	0.983099
sll0761	sll0761	unknown protein	TU2508	BA000022.2-2409609-minus	3.59454	0.257706	0.999409	0.257858	0.796516	0.983099
sll0757	purF	amidophosphoribosyltransferase	TU2510	BA000022.2-2414026-minus	3.36936	0.276955	0.99851	0.277368	0.781497	0.983099
sll0757	purF	amidophosphoribosyltransferase	TU2510	BA000022.2-2414060-minus	2.72967	-0.355142	1.18697	-0.2992	0.764788	0.983099
slr0780	slr0780	hypothetical protein	TU2513	BA000022.2-2415241-plus	5.37737	0.205003	0.881788	0.232485	0.816161	0.983099
slr0343	petD	cytochrome b6-f complex subunit 4	TU2528	BA000022.2-2428926-plus	5.61446	0.227716	0.828362	0.274899	0.783394	0.983099
sll0320	rnd	probable ribonuclease D	TU2535	BA000022.2-2437699-minus	3.12093	0.251227	1.04151	0.241214	0.809389	0.983099
	NA	NA		BA000022.2-2448799-minus	1849.92	0.120467	0.385553	0.312452	0.754697	0.983099
6803r02	6803r02	23S rRNA		BA000022.2-2448959-minus	3.96925	0.221594	1.04506	0.21204	0.832076	0.983099
6803r02	6803r02	23S rRNA		BA000022.2-2449499-minus	4.18691	-0.231616	0.929372	-0.249218	0.803192	0.983099
	NA	NA		BA000022.2-2452136-minus	5.07737	0.240347	0.94835	0.253437	0.799931	0.983099
sll0020	clpC	ATP-dependent Clp protease ATPase subunit	TU2570	BA000022.2-2467528-minus	5.37071	0.254513	0.86057	0.29575	0.767421	0.983099
slr0009	rbcL	ribulose bisphosphate carboxylase large subunit	TU2582	BA000022.2-2479742-plus	3.1914	0.265662	1.03753	0.256052	0.797911	0.983099
slr0009	rbcL	ribulose bisphosphate carboxylase large subunit	TU2582	BA000022.2-2479750-plus	5.53781	-0.190367	0.810884	-0.234765	0.814391	0.983099
slr0009	rbcL	ribulose bisphosphate carboxylase large subunit	TU2582	BA000022.2-2479809-plus	12.1542	-0.161541	0.700801	-0.230509	0.817697	0.983099
slr0011	rbcX	possible Rubisco chaperonin	TU2584	BA000022.2-2480043-plus	3.28478	0.292486	1.05681	0.276762	0.781963	0.983099
slr0011	rbcX	possible Rubisco chaperonin	TU2584	BA000022.2-2480227-plus	6.61726	-0.212043	0.803824	-0.263792	0.79194	0.983099
slr0012	rbcS	ribulose bisphosphate carboxylase small subunit	TU2584	BA000022.2-2480546-plus	4.76563	-0.263196	0.923428	-0.28502	0.775629	0.983099
slr0012	rbcS	ribulose bisphosphate carboxylase small subunit	TU2584	BA000022.2-2480654-plus	11.8981	0.189266	0.797841	0.237223	0.812484	0.983099
slr0012	rbcS	ribulose bisphosphate carboxylase small subunit	TU2584	BA000022.2-2480680-plus	12.987	0.164079	0.606743	0.270425	0.786833	0.983099
slr0017	murA	UDP-N-acetylglucosamine 1-carboxyvinyltransfera se	TU2598	BA000022.2-2486968-plus	3.68506	-0.271466	0.979525	-0.27714	0.781673	0.983099
sll0208	sll0208	hypothetical protein	TU2628	BA000022.2-2511606-minus	6.12398	-0.244359	0.852826	-0.286528	0.774474	0.983099
	NA	NA		BA000022.2-2525762-plus	4.52855	0.235701	0.908536	0.25943	0.795304	0.983099
sll0199_5'UTR,ncl1260	petE	5'UTR,ncl1260 of plastocyanin	TU2646	BA000022.2-2526233-minus	8.43255	0.152463	0.741503	0.205614	0.837092	0.983099
slr0226	slr0226	unknown protein	TU2648	BA000022.2-2526666-plus	4.43697	0.246899	0.993463	0.248523	0.80373	0.983099
sll0413_5'UTR	sll0413	5'UTR of hypothetical protein	TU2669	BA000022.2-2545083-minus	3.5317	0.312158	1.0233	0.305051	0.760327	0.983099
sll1672	hik12	two-component hybrid sensor and regulator	TU236	BA000022.2-254664-minus	3.86262	-0.229977	1.04993	-0.219041	0.826618	0.983099
slr0434	efp	elongation factor P	TU2674	BA000022.2-2549424-plus	4.74085	-0.237961	0.989671	-0.240445	0.809985	0.983099
sll1670	hrcA	heat-inducible transcription repressor HrcA hom olog	TU241	BA000022.2-258757-minus	5.56346	0.221079	0.891296	0.248042	0.804102	0.983099
sll0057	grpE	heat shock protein GrpE	TU2721	BA000022.2-2589105-minus	7.8445	-0.321276	1.33596	-0.240483	0.809956	0.983099
sll0461	proA	gamma-glutamyl phosphate reductase	TU2744	BA000022.2-2606558-minus	3.53013	0.342388	1.12624	0.304009	0.761121	0.983099
slr0473	cph1; hik35	cyanobacterial phytochrome 1; two-component sen sor histidine kinase	TU2746	BA000022.2-2608941-plus	2.76869	0.343769	1.16175	0.295905	0.767303	0.983099
slr0476_5'UTR	slr0476	5'UTR of unknown protein	TU2753	BA000022.2-2612883-plus	4.69819	0.237953	0.956966	0.248654	0.803628	0.983099
slr0476	slr0476	unknown protein	TU2753	BA000022.2-2612967-plus	3.77479	-0.20567	0.937612	-0.219355	0.826374	0.983099
slr0476	slr0476	unknown protein	TU2753	BA000022.2-2613119-plus	2.879	0.270356	1.2791	0.211365	0.832602	0.983099
slr0476	slr0476	unknown protein	TU2753	BA000022.2-2613210-plus	4.97725	-0.284084	1.0003	-0.283998	0.776412	0.983099
slr0476	slr0476	unknown protein	TU2753	BA000022.2-2613240-plus	11.2849	-0.149245	0.704296	-0.211907	0.83218	0.983099
slr0476	slr0476	unknown protein	TU2753	BA000022.2-2613242-plus	11.9558	0.128264	0.6039	0.212393	0.8318	0.983099
slr0476	slr0476	unknown protein	TU2753	BA000022.2-2613282-plus	13.1243	-0.175808	0.580804	-0.302698	0.76212	0.983099
slr0476	slr0476	unknown protein	TU2753	BA000022.2-2613297-plus	16.7969	-0.113252	0.531937	-0.212904	0.831401	0.983099
slr0488	slr0488	virulence factor MviN homolog.	TU2768	BA000022.2-2621042-plus	8.25159	0.20021	0.779651	0.256795	0.797337	0.983099
slr0628	rps14	30S ribosomal protein S14	TU2793	BA000022.2-2644932-plus	19.2375	-0.110825	0.539677	-0.205354	0.837295	0.983099
slr0633	thiG	thiamine biosynthesis protein ThiG	TU2805	BA000022.2-2655004-plus	5.47835	-0.209036	0.918416	-0.227605	0.819953	0.983099
	NA	NA	TU2828	BA000022.2-2678051-plus	3.66066	-0.282188	1.04797	-0.269272	0.787721	0.983099
slr0649	metS	methionyl-tRNA synthetase	TU2828	BA000022.2-2678605-plus	2.74155	0.357113	1.20772	0.295693	0.767465	0.983099
slr0418	slr0418	putative transcripton factor DevT homolog	TU2836	BA000022.2-2691116-plus	12.6638	0.17436	0.623088	0.279831	0.779607	0.983099
ssr0692	pirA	PirA	TU2842	BA000022.2-2695729-plus	9.71308	0.153826	0.725194	0.212117	0.832016	0.983099
slr0420	slr0420	hypothetical protein	TU2849	BA000022.2-2699823-plus	5.66224	0.268784	0.861961	0.311829	0.755171	0.983099
sll0375	sll0375	unknown protein	TU2858	BA000022.2-2706729-minus	3.63402	-0.231717	1.03358	-0.224188	0.822611	0.983099
ncl1390	ncl1390	ncl1390	TU2884	BA000022.2-2730249-minus	6.10501	-0.204919	0.832971	-0.24601	0.805675	0.983099
ssl0353	ssl0353	hypothetical protein	TU2892	BA000022.2-2734248-minus	2.97963	0.241872	1.10664	0.218564	0.826989	0.983099
	NA	NA	TU2928	BA000022.2-2781066-plus	6.85387	-0.178405	0.845732	-0.210948	0.832928	0.983099
slr0915	slr0915	putative endonuclease [encoded in trnfM-intron: 2791054 - 2791708]	TU2935	BA000022.2-2791252-plus	23.7247	0.114593	0.491703	0.233053	0.81572	0.983099
slr0915	slr0915	putative endonuclease [encoded in trnfM-intron: 2791054 - 2791708]	TU2935	BA000022.2-2791334-plus	7.30036	-0.24448	0.772967	-0.316288	0.751784	0.983099
	NA	NA	TU2938	BA000022.2-2794395-minus	3.66873	-0.25743	1.05522	-0.243959	0.807262	0.983099
slr0923	ycf65	hypothetical protein YCF65	TU2943	BA000022.2-2798352-plus	3.10197	0.328181	1.1276	0.291043	0.771018	0.983099
ssl1047_5'UTR	ssl1047	5'UTR of hypothetical protein	TU2959	BA000022.2-2814967-minus	23.9336	0.135671	0.49031	0.276705	0.782007	0.983099
ssr1407	ssr1407	hypothetical protein	TU2993	BA000022.2-2839783-plus	8.8592	-0.167435	0.696046	-0.240551	0.809903	0.983099
sll0829_5'UTR	rapQ	5'UTR of probable methyltransferase	TU3002	BA000022.2-2849064-minus	5.37709	-0.229011	0.842027	-0.271976	0.78564	0.983099
slr0839	hemH; scpA	ferrochelatase	TU3004	BA000022.2-2849951-plus	3.18423	-0.248046	1.00429	-0.246986	0.804919	0.983099
slr0839	hemH; scpA	ferrochelatase	TU3004	BA000022.2-2849987-plus	6.52787	-0.183074	0.830312	-0.220488	0.825491	0.983099
slr0844	ndhF1	NADH dehydrogenase subunit 5	TU3013	BA000022.2-2858480-plus	2.89561	-0.289587	1.08589	-0.266681	0.789714	0.983099
slr0848	slr0848	hypothetical protein	TU3024	BA000022.2-2867995-plus	2.82424	0.269937	1.23078	0.219323	0.826399	0.983099
slr0073	hik36	two-component sensor histidine kinase	TU3026	BA000022.2-2870096-plus	2.89702	0.338903	1.10801	0.305867	0.759706	0.983099
slr0073	hik36	two-component sensor histidine kinase	TU3026	BA000022.2-2870520-plus	3.17048	0.318514	1.26994	0.25081	0.801961	0.983099
slr0082	slr0082	hypothetical protein	TU3045	BA000022.2-2886500-plus	4.64497	0.22483	0.950839	0.236454	0.81308	0.983099
slr0082	slr0082	hypothetical protein	TU3045	BA000022.2-2886966-plus	3.41195	0.214	1.01822	0.21017	0.833535	0.983099
	NA	NA	TU3100	BA000022.2-2938360-minus	3.59646	0.324436	1.10012	0.29491	0.768063	0.983099
slr0623	trxA	thioredoxin	TU3128	BA000022.2-2961251-plus	6.18414	-0.24213	0.81937	-0.295508	0.767606	0.983099
slr0623	trxA	thioredoxin	TU3128	BA000022.2-2961353-plus	3.78176	0.281875	1.01028	0.279006	0.78024	0.983099
sll0108	amt1	ammonium/methylammonium permease	TU3138	BA000022.2-2969880-minus	10.9783	-0.150301	0.618281	-0.243094	0.807932	0.983099
slr0105	slr0105	hypothetical protein	TU3149	BA000022.2-2979200-plus	3.16872	-0.234307	1.11196	-0.210716	0.833109	0.983099
sll0094	hik37	two-component sensor histidine kinase	TU3154	BA000022.2-2990551-minus	2.86449	0.228045	1.11438	0.204639	0.837854	0.983099
slr0111	slr0111	unknown protein	TU3155	BA000022.2-2993186-plus	4.50334	0.229983	1.08225	0.212504	0.831714	0.983099
ssr2153_5'UTR	ssr2153	5'UTR of unknown protein	TU299	BA000022.2-303260-plus	3.85301	0.232363	1.02287	0.227167	0.820294	0.983099
sll0781	sll0781	hypothetical protein	TU3247	BA000022.2-3075251-minus	2.83336	-0.297909	1.13524	-0.26242	0.792997	0.983099
	NA	NA	TU3286	BA000022.2-3116398-minus	3.68817	-0.315015	1.15299	-0.273215	0.784688	0.983099
ncl1570	ncl1570	ncl1570	TU3300	BA000022.2-3138725-minus	4.8182	-0.237319	0.889758	-0.266722	0.789683	0.983099
slr0032	ilvE	probable branched-chain amino acid aminotransfe rase	TU3317	BA000022.2-3157660-plus	3.99673	0.214332	0.964955	0.222116	0.824223	0.983099
sll1184	ho1	heme oxygenase	TU312	BA000022.2-317264-minus	11.8124	-0.133546	0.633297	-0.210874	0.832985	0.983099
sll1184	ho1	heme oxygenase	TU312	BA000022.2-317319-minus	31.8596	0.124222	0.449475	0.276372	0.782263	0.983099
sll1184	ho1	heme oxygenase	TU312	BA000022.2-317324-minus	10.429	-0.146615	0.616631	-0.237768	0.812061	0.983099
sll1184	ho1	heme oxygenase	TU312	BA000022.2-317388-minus	10.2666	-0.193099	0.735805	-0.262432	0.792988	0.983099
sll1184	ho1	heme oxygenase	TU312	BA000022.2-317613-minus	4.39237	0.216101	0.993184	0.217584	0.827753	0.983099
sll1184	ho1	heme oxygenase	TU312	BA000022.2-317777-minus	12.204	0.175192	0.713461	0.245552	0.806029	0.983099
sll0517	rbp1; rbpA	putative RNA binding protein	TU3343	BA000022.2-3181908-minus	5.4077	0.308774	1.49918	0.205962	0.836821	0.983099
sll0517	rbp1; rbpA	putative RNA binding protein	TU3343	BA000022.2-3181954-minus	5.162	-0.194187	0.905601	-0.214429	0.830212	0.983099
sll0517_5'UTR	rbp1; rbpA	5'UTR of putative RNA binding protein	TU3343	BA000022.2-3182078-minus	7.26654	-0.228127	0.747675	-0.305115	0.760279	0.983099
sll0517_5'UTR	rbp1; rbpA	5'UTR of putative RNA binding protein	TU3343	BA000022.2-3182081-minus	8.74041	0.160241	0.688608	0.232702	0.815993	0.983099
slr0542	clpP	ATP-dependent protease ClpP	TU3385	BA000022.2-3213049-plus	4.71362	0.224511	1.0616	0.211484	0.832509	0.983099
sll0898-as	sll0898-as	asRNA	TU3408	BA000022.2-3235855-plus	3.61165	-0.327204	1.14808	-0.285	0.775644	0.983099
	NA	NA	TU3417	BA000022.2-3248513-plus	3.62701	-0.234846	1.11559	-0.210513	0.833267	0.983099
	NA	NA	TU3417	BA000022.2-3250479-plus	2.86676	-0.25041	1.22205	-0.204909	0.837643	0.983099
sll0529	sll0529	hypothetical protein	TU3421	BA000022.2-3258672-minus	2.76955	0.284932	1.15733	0.246197	0.80553	0.983099
	NA	NA	TU3434	BA000022.2-3267232-minus	8.25538	0.194949	0.825099	0.236274	0.81322	0.983099
sll0520	ndhI	NADH dehydrogenase subunit NdhI	TU3434	BA000022.2-3268673-minus	10.3345	0.185443	0.684226	0.271025	0.786372	0.983099
	NA	NA	TU3434	BA000022.2-3269000-minus	6.79802	0.21822	0.850866	0.256469	0.797589	0.983099
sll0519	ndhA	NADH dehydrogenase subunit 1	TU3434	BA000022.2-3269640-minus	2.74727	0.342961	1.22456	0.28007	0.779424	0.983099
sll0519	ndhA	NADH dehydrogenase subunit 1	TU3434	BA000022.2-3270010-minus	2.95778	0.34939	1.17024	0.298563	0.765274	0.983099
	NA	NA	TU3434	BA000022.2-3270223-minus	3.09995	-0.279606	1.13023	-0.247388	0.804608	0.983099
sll1214	cycI; ycf59	hypothetical protein YCF59	TU8	BA000022.2-3284-minus	4.07852	-0.262826	0.981491	-0.267782	0.788867	0.983099
sll1338	sll1338	unknown protein	TU3455	BA000022.2-3284811-minus	14.1451	0.143948	0.594124	0.242287	0.808558	0.983099
6803t39	6803t39	tRNA	TU3465	BA000022.2-3292089-minus	4.32366	-0.24709	1.13056	-0.218555	0.826996	0.983099
sll1329	sll1329	inositol monophosphate family protein	TU3470	BA000022.2-3296379-minus	2.88925	0.249842	1.15909	0.21555	0.829339	0.983099
slr1459	apcF	phycobilisome core component	TU3482	BA000022.2-3305302-plus	2.88443	-0.283939	1.23785	-0.229381	0.818572	0.983099
	NA	NA		BA000022.2-3316762-plus	5.35896	0.309167	1.00548	0.307483	0.758476	0.983099
	NA	NA	TU3505	BA000022.2-3324804-minus	2.83498	0.240454	1.12507	0.213724	0.830762	0.983099
	NA	NA	TU3505	BA000022.2-3324914-minus	12.7802	0.241277	0.791915	0.304675	0.760613	0.983099
	NA	NA	TU3514	BA000022.2-3332899-minus	4.8941	0.222796	0.919897	0.242196	0.808628	0.983099
sll0934	ccmA	carboxysome formation protein CcmA	TU331	BA000022.2-334706-minus	9.45731	0.185808	0.713114	0.260559	0.794433	0.983099
slr1557	slr1557	hypothetical protein	TU3540	BA000022.2-3362956-plus	3.42252	0.284616	1.09458	0.260024	0.794845	0.983099
ssl1784	rps15	30S ribosomal protein S15	TU332	BA000022.2-336477-minus	3.17187	0.38637	1.23322	0.313302	0.754051	0.983099
slr1560	hisS	histidyl tRNA synthetase	TU3549	BA000022.2-3369556-plus	2.92741	-0.236189	1.09787	-0.215133	0.829663	0.983099
	NA	NA	TU3563	BA000022.2-3383560-minus	4.34834	0.241963	0.919975	0.26301	0.792543	0.983099
sll1476-as	sll1476-as	asRNA	TU3577	BA000022.2-3398663-plus	17.8009	-0.125633	0.541827	-0.23187	0.816639	0.983099
slr0974	infC	initiation factor IF-3	TU341	BA000022.2-343245-plus	4.72442	0.229529	0.925783	0.247929	0.804189	0.983099
sll0923	epsB	unknown protein	TU344	BA000022.2-346350-minus	3.8527	-0.262211	0.964863	-0.27176	0.785807	0.983099
slr1661_5'UTR	slr1661	5'UTR of hypothetical protein	TU3645	BA000022.2-3465727-plus	2.84593	0.264226	1.15927	0.227924	0.819705	0.983099
ssr2787	ssr2787	unknown protein	TU3665	BA000022.2-3477977-plus	4.26116	-0.231595	1.02099	-0.226833	0.820553	0.983099
slr0451	ski2	putative helicase	TU3671	BA000022.2-3494730-plus	3.13766	0.231154	1.08227	0.213581	0.830874	0.983099
slr0585	argG	argininosuccinate synthetase	TU3688	BA000022.2-3534878-plus	3.32425	-0.237681	1.00556	-0.236366	0.813148	0.983099
slr1616	slr1616	unknown protein	TU355	BA000022.2-361912-plus	4.60968	0.207193	0.980876	0.211232	0.832706	0.983099
slr1616	slr1616	unknown protein	TU355	BA000022.2-362025-plus	4.48337	-0.256969	0.863242	-0.297679	0.765948	0.983099
slr1067	galE	UDP-glucose 4-epimerase	TU355	BA000022.2-372369-plus	3.56601	-0.318088	1.12741	-0.28214	0.777836	0.983099
slr1081_5'UTR	slr1081	5'UTR of hypothetical protein	TU369	BA000022.2-384318-plus	2.81188	-0.395306	1.28004	-0.308822	0.757457	0.983099
sll0646	cya2	guanylyl cyclase	TU405	BA000022.2-425709-minus	5.02917	0.226203	0.983525	0.229992	0.818098	0.983099
ncr0200	ncr0200	ncr0200	TU422	BA000022.2-437543-plus	5.80711	0.226713	0.803256	0.282242	0.777758	0.983099
ncr0200	ncr0200	ncr0200	TU422	BA000022.2-437544-plus	14.1637	0.160506	0.579821	0.27682	0.781918	0.983099
slr0689	slr0689	hypothetical protein	TU422	BA000022.2-438850-plus	3.94079	0.225591	1.06179	0.212463	0.831746	0.983099
slr1590	slr1590	hypothetical protein	TU430	BA000022.2-447561-plus	11.6497	-0.210047	0.717908	-0.292581	0.769842	0.983099
sll1515	gifB	glutamine synthetase inactivating factor IF17	TU441	BA000022.2-458853-minus	5.10181	-0.320459	1.13708	-0.281827	0.778076	0.983099
sll1503	sll1503	unknown protein	TU463	BA000022.2-477271-minus	6.34211	-0.253181	0.868791	-0.291418	0.770732	0.983099
sll1502	gltB	NADH-dependent glutamate synthase large subunit	TU467	BA000022.2-481925-minus	12.5908	0.194656	0.629712	0.30912	0.75723	0.983099
	NA	NA	TU475	BA000022.2-484575-minus	10.7213	0.186314	0.654325	0.284743	0.775841	0.983099
sll1501	cobB	cobyrinic acid a; c-diamide synthase	TU475	BA000022.2-484846-minus	5.44567	0.239573	0.855907	0.279905	0.77955	0.983099
slr1055	chlH	magnesium protoporphyrin IX chelatase subunit H	TU496	BA000022.2-510500-plus	6.50243	0.21909	0.84785	0.258407	0.796093	0.983099
slr1756	glnA	glutamate--ammonia ligase	TU510	BA000022.2-532854-plus	4.85772	-0.205875	0.870074	-0.236618	0.812953	0.983099
ssr3122	ssr3122	hypothetical protein	TU532	BA000022.2-554298-plus	3.13833	-0.266454	1.2515	-0.212907	0.8314	0.983099
slr1846	ycf64	hypothetical protein YCF64	TU533	BA000022.2-555023-plus	45.4607	-0.106563	0.428229	-0.248845	0.803481	0.983099
sll1212	rfbD	GDP-mannose 4; 6-dehydratase	TU9	BA000022.2-5669-minus	3.69685	0.281548	1.01278	0.277994	0.781017	0.983099
sll1945	sll1945	1-deoxyxylulose-5-phosphate synthase	TU542	BA000022.2-568500-minus	3.19437	0.319326	1.03021	0.309961	0.756591	0.983099
slr2046	slr2046	unknown protein	TU577	BA000022.2-589507-plus	3.16448	0.319837	1.01943	0.313742	0.753717	0.983099
slr2046	slr2046	unknown protein	TU577	BA000022.2-591955-plus	3.26281	-0.303231	1.0907	-0.278015	0.781001	0.983099
slr2051	cpcG1	phycobilisome rod-core linker polypeptide	TU584	BA000022.2-596987-plus	17.346	-0.126118	0.48951	-0.257641	0.796684	0.983099
slr2051	cpcG1	phycobilisome rod-core linker polypeptide	TU584	BA000022.2-597029-plus	15.7254	0.163836	0.536276	0.305508	0.759979	0.983099
slr2051	cpcG1	phycobilisome rod-core linker polypeptide	TU584	BA000022.2-597030-plus	11.6562	0.151208	0.658542	0.229611	0.818394	0.983099
slr2051	cpcG1	phycobilisome rod-core linker polypeptide	TU584	BA000022.2-597148-plus	12.4558	-0.142664	0.589206	-0.24213	0.80868	0.983099
slr1034	ycf41	hypothetical protein YCF41	TU659	BA000022.2-663686-plus	6.80441	-0.233729	0.797431	-0.293102	0.769444	0.983099
slr1377	lepB	leader peptidase I (signal peptidase I)	TU671	BA000022.2-672730-plus	11.1469	0.181203	0.610646	0.29674	0.766665	0.983099
slr1396	slr1396	unknown protein	TU698	BA000022.2-707827-plus	4.64643	0.294168	0.949282	0.309885	0.756649	0.983099
slr1396	slr1396	unknown protein	TU698	BA000022.2-707885-plus	3.1103	-0.336624	1.20515	-0.279322	0.779998	0.983099
slr1396	slr1396	unknown protein	TU698	BA000022.2-707902-plus	4.90106	-0.336301	1.12385	-0.299241	0.764756	0.983099
slr1397	slr1397	unknown protein	TU700	BA000022.2-708242-plus	3.93449	-0.253799	0.982965	-0.258197	0.796255	0.983099
slr1311_5'UTR	psbA2	5'UTR of photosystem II D1 protein	TU13	BA000022.2-7204-plus	5.14725	-0.205356	0.919504	-0.223333	0.823276	0.983099
slr1311	psbA2	photosystem II D1 protein	TU13	BA000022.2-7239-plus	18.7725	-0.120776	0.536796	-0.224994	0.821984	0.983099
ssl3093	cpcD	phycobilisome small rod linker polypeptide	TU716	BA000022.2-724098-minus	2.84127	0.288199	1.16763	0.246823	0.805045	0.983099
sll1580	cpcC1	phycobilisome rod linker polypeptide	TU716	BA000022.2-724776-minus	4.80623	-0.26016	0.880871	-0.295344	0.767731	0.983099
	NA	NA	TU716	BA000022.2-726345-minus	12.5847	0.204686	0.699488	0.292622	0.769811	0.983099
sll1578	cpcA	phycocyanin alpha subunit	TU716	BA000022.2-726804-minus	7.3103	-0.1808	0.763853	-0.236694	0.812894	0.983099
sll1577_5'UTR	cpcB	5'UTR of phycocyanin beta subunit	TU716	BA000022.2-727539-minus	4.77586	0.260468	0.87588	0.297378	0.766178	0.983099
sll1577_5'UTR	cpcB	5'UTR of phycocyanin beta subunit	TU718	BA000022.2-727655-minus	5.49468	0.184173	0.899556	0.204738	0.837777	0.983099
slr1704	slr1704	hypothetical protein	TU725	BA000022.2-729273-plus	2.93937	-0.330378	1.22842	-0.268946	0.787971	0.983099
slr1704	slr1704	hypothetical protein	TU725	BA000022.2-729275-plus	11.9106	-0.159294	0.742166	-0.214634	0.830052	0.983099
	NA	NA	TU763	BA000022.2-763272-plus	3.75755	0.248267	1.02469	0.242284	0.80856	0.983099
slr1146,sml0011	NA	NA	TU807	BA000022.2-810984-minus	5.96443	0.203035	0.918961	0.220939	0.82514	0.983099
slr1146,sml0011	NA	NA	TU807	BA000022.2-811004-minus	18.0909	0.115813	0.563037	0.205694	0.83703	0.983099
slr1146,sml0011	NA	NA	TU807	BA000022.2-811013-minus	13.6812	0.162153	0.778886	0.208186	0.835084	0.983099
sll1070	tktA	transketolase	TU819	BA000022.2-819937-minus	4.9953	0.271865	1.03692	0.262185	0.793179	0.983099
sll1814	secY	preprotein translocase SecY subunit	TU836	BA000022.2-832558-minus	4.48659	-0.285909	1.02213	-0.279719	0.779693	0.983099
slr1198	slr1198	antioxidant protein	TU886	BA000022.2-879857-plus	4.15183	0.299325	1.00877	0.296724	0.766678	0.983099
slr1207	slr1207	hypothetical protein	TU893	BA000022.2-890404-plus	3.7415	-0.311814	1.055	-0.295557	0.767569	0.983099
	NA	NA	TU905	BA000022.2-901088-plus	3.73254	-0.257552	1.08806	-0.236707	0.812884	0.983099
slr1127	slr1127	unknown protein	TU84	BA000022.2-90728-plus	7.53083	-0.222055	0.803266	-0.27644	0.78221	0.983099
slr1127	slr1127	unknown protein	TU84	BA000022.2-90763-plus	6.12045	0.187802	0.828806	0.226594	0.82074	0.983099
slr2073	ycf50	hypothetical protein YCF50	TU919	BA000022.2-913719-plus	13.4115	-0.163721	0.597535	-0.273993	0.78409	0.983099
slr2074	manA	similar to mannose-1-phosphate guanylyltransfer ase	TU920	BA000022.2-914075-plus	11.9973	-0.200893	0.693006	-0.289887	0.771903	0.983099
slr2076	groEL1	60kD chaperonin	TU924	BA000022.2-917184-plus	23.2939	0.155676	0.506744	0.307208	0.758685	0.983099
sll1746	rpl12	50S ribosomal protein L12	TU931	BA000022.2-923006-minus	3.19948	0.266878	1.09393	0.243962	0.80726	0.983099
sll1742	nusG	transcription antitermination protein NusG	TU931	BA000022.2-925499-minus	3.01033	-0.298102	1.08976	-0.27355	0.784431	0.983099
sll1742	nusG	transcription antitermination protein NusG	TU931	BA000022.2-925625-minus	3.33861	0.305005	1.11617	0.273262	0.784652	0.983099
	NA	NA	TU931	BA000022.2-926156-minus	5.72509	0.248318	0.833994	0.297745	0.765898	0.983099
ssl3335	secE	preprotein translocase SecE subunit	TU931	BA000022.2-926352-minus	4.07487	-0.27319	1.07399	-0.254371	0.799209	0.983099
sll1735	sll1735	hypothetical protein	TU949	BA000022.2-935056-minus	3.31478	0.340654	1.11905	0.304415	0.760812	0.983099
sll1734	cupA	protein involved in low CO2-inducible; high aff inity CO2 uptake	TU951	BA000022.2-935417-minus	4.15713	0.295712	0.984086	0.300494	0.7638	0.983099
slr1834	psaA	P700 apoprotein subunit Ia	TU958	BA000022.2-943615-plus	3.4412	0.290584	1.07383	0.270605	0.786695	0.983099
slr1834	psaA	P700 apoprotein subunit Ia	TU958	BA000022.2-943808-plus	20.6609	-0.118029	0.503513	-0.234411	0.814666	0.983099
slr1841	slr1841	probable porin	TU971	BA000022.2-958247-plus	29.2862	-0.157328	0.496163	-0.31709	0.751175	0.983099
slr1841	slr1841	probable porin	TU971	BA000022.2-958857-plus	8.60861	-0.158464	0.66896	-0.236881	0.812749	0.983099
slr1841	slr1841	probable porin	TU971	BA000022.2-958887-plus	7.31317	-0.171537	0.752587	-0.22793	0.819701	0.983099
slr1841	slr1841	probable porin	TU971	BA000022.2-959151-plus	3.35	0.304462	1.0903	0.279247	0.780055	0.983099
slr1841	slr1841	probable porin	TU971	BA000022.2-959373-plus	5.88948	-0.246084	0.785736	-0.313189	0.754137	0.983099
slr1841	slr1841	probable porin	TU971	BA000022.2-959777-plus	7.44198	-0.180455	0.78556	-0.229715	0.818313	0.983099
sll1466	sll1466	probable glycosyltransferase	TU1006	BA000022.2-986830-minus	5.66717	0.248967	0.888272	0.280282	0.779261	0.983099
slr1550	lysS	lysyl-tRNA synthetase	TU1015	BA000022.2-995935-plus	2.8803	-0.293442	1.23737	-0.23715	0.812541	0.983099
sll1951	sll1951	unknown protein	TU1463	BA000022.2-1427328-minus	38.0069	-0.0800307	0.396208	-0.201992	0.839923	0.983604
ssr3383	apcC	phycobilisome small core linker polypeptide	TU1472	BA000022.2-1431716-plus	3.39416	-0.232028	1.15209	-0.201397	0.840388	0.983604
slr1516	sodB	superoxide dismutase	TU1649	BA000022.2-1607848-plus	6.51623	0.18069	0.892307	0.202498	0.839527	0.983604
slr1969	hik24	two-component sensor histidine kinase	TU1842	BA000022.2-1779760-plus	4.34353	-0.180023	0.892068	-0.201804	0.84007	0.983604
sll0359	sll0359	hypothetical protein	TU2225	BA000022.2-2146330-minus	3.73757	-0.21148	1.04112	-0.203129	0.839035	0.983604
sll1744	rpl1	50S ribosomal protein L1	TU931	BA000022.2-924116-minus	11.1113	0.127499	0.630339	0.202271	0.839705	0.983604
slr1834	psaA	P700 apoprotein subunit Ia	TU958	BA000022.2-942130-plus	6.87422	-0.153702	0.762714	-0.201519	0.840292	0.983604
	NA	NA		BA000022.2-943198-minus	3.20922	-0.281402	1.39165	-0.202208	0.839754	0.983604
slr1852	slr1852	unknown protein	TU1227	BA000022.2-1190896-plus	4.76687	0.185802	0.940806	0.197493	0.843442	0.984188
6803t01	6803t01	tRNA	TU182	BA000022.2-189953-minus	98.7072	-0.0708075	0.355069	-0.199419	0.841935	0.984188
slr1697	pknA	serine/threonine kinase	TU2066	BA000022.2-1993221-plus	4.76416	0.171665	0.864869	0.198486	0.842665	0.984188
	NA	NA	TU205	BA000022.2-219643-minus	4.43626	-0.183825	0.932504	-0.197131	0.843725	0.984188
sll0947	lrtA	light repressed protein A homolog	TU2356	BA000022.2-2262987-minus	3.92893	0.222766	1.12707	0.19765	0.843319	0.984188
slr0322	hik43	two-component hybrid sensor and regulator	TU2368	BA000022.2-2273795-plus	5.26613	0.205876	1.04242	0.197498	0.843438	0.984188
slr0374	slr0374	hypothetical protein	TU2462	BA000022.2-2376890-plus	7.00897	0.178603	0.905885	0.197158	0.843704	0.984188
slr0011	rbcX	possible Rubisco chaperonin	TU2584	BA000022.2-2480081-plus	31.1575	-0.088171	0.446748	-0.197362	0.843544	0.984188
sll0209_5'UTR	sll0209	5'UTR of hypothetical protein	TU2623	BA000022.2-2511363-minus	3.8345	-0.200939	1.0178	-0.197426	0.843494	0.984188
slr0226	slr0226	unknown protein	TU2648	BA000022.2-2526663-plus	3.81955	-0.209731	1.05233	-0.199301	0.842027	0.984188
sll1932	dnaK3	DnaK protein	TU588	BA000022.2-601491-minus	4.38292	-0.182882	0.91643	-0.199559	0.841825	0.984188
slr1841	slr1841	probable porin	TU971	BA000022.2-959040-plus	4.7349	-0.197061	0.995282	-0.197995	0.843049	0.984188
sll1525	prk	phosphoribulokinase	TU2140	BA000022.2-2066164-minus	4.79708	-0.215164	1.09397	-0.196683	0.844076	0.984321
slr1835	psaB	P700 apoprotein subunit Ib	TU959	BA000022.2-946073-plus	54.2144	0.0941644	0.479657	0.196316	0.844363	0.98438
ssl2501	ssl2501	unknown protein	TU1144	BA000022.2-1116573-minus	3.27509	-0.219186	1.11929	-0.195826	0.844746	0.984552
sll1349	cbbZp	phosphoglycolate phosphatase	TU1124	BA000022.2-1093140-minus	3.3194	-0.219065	1.12631	-0.194498	0.845786	0.984936
sll0541	desC; des9	acyl-lipid desaturase (delta 9)	TU2970	BA000022.2-2822704-minus	5.44111	-0.170519	0.876334	-0.194582	0.84572	0.984936
slr1841	slr1841	probable porin	TU971	BA000022.2-959871-plus	3.75176	0.223871	1.14943	0.194768	0.845575	0.984936
slr6110	slr6110	hypothetical protein	TU6064	AP006585.1-65885-plus	5.6897	-0.198219	1.03987	-0.19062	0.848824	0.985087
slr1227	IAP75	chloroplastic outer envelope membrane protein h omolog	TU1055	BA000022.2-1032768-plus	4.70493	0.175557	0.908365	0.193267	0.84675	0.985087
slr1746	murI	glutamate racemase	TU1373	BA000022.2-1335306-plus	9.87011	-0.13183	0.690485	-0.190923	0.848586	0.985087
sll1097	rps7	30S ribosomal protein S7	TU1986	BA000022.2-1918916-minus	3.47419	-0.238153	1.23644	-0.192612	0.847263	0.985087
	NA	NA		BA000022.2-2451871-minus	65.4467	-0.0744196	0.383981	-0.193811	0.846324	0.985087
slr0476	slr0476	unknown protein	TU2753	BA000022.2-2613087-plus	16.5007	0.106306	0.554823	0.191604	0.848052	0.985087
	NA	NA	TU8	BA000022.2-3185-minus	6.61604	-0.150492	0.781351	-0.192605	0.847268	0.985087
	NA	NA	TU3377	BA000022.2-3205691-minus	2.78281	-0.213667	1.12396	-0.190101	0.84923	0.985087
slr0551	slr0551	hypothetical protein	TU3419	BA000022.2-3252725-plus	5.37317	0.182939	0.953362	0.191888	0.84783	0.985087
6803r05	rrn23Sb	23S rRNA		BA000022.2-3329229-plus	4.61842	0.173073	0.905306	0.191177	0.848387	0.985087
slr1657	slr1657	hypothetical protein	TU3638	BA000022.2-3460241-plus	4.39841	-0.1654	0.870047	-0.190104	0.849227	0.985087
slr1397	slr1397	unknown protein	TU700	BA000022.2-708666-plus	4.16952	0.178043	0.925371	0.192402	0.847427	0.985087
	NA	NA	TU849	BA000022.2-843602-minus	4.7689	-0.19657	1.02644	-0.191507	0.848128	0.985087
slr1835	psaB	P700 apoprotein subunit Ib	TU959	BA000022.2-945453-plus	3.7028	-0.219692	1.15216	-0.190678	0.848778	0.985087
slr1347	icfA	beta-type carbonic anhydrase localized in the c arboxysome	TU1800	BA000022.2-1743282-plus	4.94871	-0.173417	0.916886	-0.189137	0.849985	0.985689
sll1291	taxP2	two-component response regulator PatA subfamily	TU681	BA000022.2-692148-minus	5.81696	0.156251	0.828765	0.188534	0.850458	0.985963
sll0297	sll0297	hypothetical protein	TU2371	BA000022.2-2285768-minus	4.23534	-0.211447	1.12568	-0.18784	0.851002	0.986109
sll0767	rpl20	50S ribosomal protein L20	TU2501	BA000022.2-2404827-minus	4.02485	0.185018	0.985844	0.187675	0.851132	0.986109
slr1617	slr1617	similar to UDP-glucose 4-epimerase	TU355	BA000022.2-363169-plus	3.27397	-0.211082	1.12597	-0.187467	0.851295	0.986109
slr1611	slr1611	hypothetical protein	TU353	BA000022.2-357500-plus	3.50668	-0.203653	1.09127	-0.186621	0.851958	0.986602
slr1894	slr1894	probable DNA-binding stress protein	TU848	BA000022.2-843454-plus	3.8676	0.196374	1.05884	0.18546	0.852868	0.987382
ssr2067	ssr2067	hypothetical protein	TU1089	BA000022.2-1056771-plus	2.8431	-0.242565	1.31232	-0.184837	0.853357	0.987607
slr0659	prlC	oligopeptidase A	TU3520	BA000022.2-3338479-plus	4.72706	-0.162154	0.878374	-0.184607	0.853537	0.987607
sll7106,sll7065	NA	NA	TU7058	AP004311.1-57244-minus	4.90473	0.166129	0.983001	0.169002	0.865795	0.988069
ssl2501	ssl2501	unknown protein	TU1144	BA000022.2-1116504-minus	4.11013	-0.182482	1.08709	-0.167863	0.866691	0.988069
ssr1480	rbp2	putative RNA-binding protein	TU1170	BA000022.2-1135416-plus	9.03815	0.117395	0.69641	0.168572	0.866133	0.988069
sml0007_5'UTR	psbY	5'UTR of photosystem II protein Y	TU1298	BA000022.2-1268309-minus	5.84604	0.168958	0.984833	0.17156	0.863783	0.988069
slr0737	psaD	photosystem I subunit II	TU113	BA000022.2-126972-plus	15.7886	0.104044	0.618866	0.16812	0.866489	0.988069
slr0737	psaD	photosystem I subunit II	TU113	BA000022.2-126977-plus	12.161	0.110493	0.634434	0.17416	0.86174	0.988069
slr1255	pys; crtB	phytoene synthase	TU1438	BA000022.2-1400195-plus	6.1539	0.150398	0.868729	0.173124	0.862554	0.988069
sll1951	sll1951	unknown protein	TU1463	BA000022.2-1425975-minus	5.27363	0.155161	0.928328	0.16714	0.86726	0.988069
sll1951	sll1951	unknown protein	TU1463	BA000022.2-1426331-minus	7.21097	0.131993	0.79095	0.166878	0.867466	0.988069
sll1949	sll1949	unknown protein	TU1469	BA000022.2-1430040-minus	4.95469	0.163224	0.896581	0.182051	0.855542	0.988069
sll0219	sll0219	flavoprotein	TU156	BA000022.2-165044-minus	3.7966	-0.161176	0.96585	-0.166875	0.867468	0.988069
sll0807	rpe	pentose-5-phosphate-3-epimerase	TU1763	BA000022.2-1712790-minus	4.60791	0.160646	0.932394	0.172294	0.863206	0.988069
slr1270	slr1270	periplasmic protein; function unknown	TU1942	BA000022.2-1861494-plus	4.68954	-0.174026	1.03468	-0.168193	0.866431	0.988069
slr1277	pilQ	pilus assembly protein homologous to general se cretion pathway protein D	TU1946	BA000022.2-1869158-plus	4.95	0.167403	0.944543	0.177232	0.859327	0.988069
sll1098	fusB	elongation factor EF-G	TU1986	BA000022.2-1917060-minus	30.6373	0.0837474	0.476234	0.175854	0.860409	0.988069
slr1634	slr1634	hypothetical protein	TU2127	BA000022.2-2047021-plus	52.8025	-0.0754093	0.45153	-0.167008	0.867364	0.988069
sll1029	ccmK1	carbon dioxide concentrating mechanism protein CcmK	TU205	BA000022.2-218969-minus	3.59551	0.211702	1.24953	0.169426	0.865462	0.988069
ncl0070	ncl0070	ncl0070	TU205	BA000022.2-219812-minus	12.1348	-0.129396	0.71933	-0.179884	0.857243	0.988069
slr1923	slr1923	hypothetical protein	TU2293	BA000022.2-2212447-plus	2.73316	-0.21205	1.26558	-0.167552	0.866936	0.988069
sll1862	sll1862	unknown protein	TU2304	BA000022.2-2225563-minus	3.77369	-0.187158	1.11456	-0.167921	0.866646	0.988069
ncr1080	ncr1080	SyR47	TU2352	BA000022.2-2260348-plus	2.91191	0.200405	1.16636	0.17182	0.863579	0.988069
slr0993	nlpD	putative peptidase	TU2352	BA000022.2-2261071-plus	13.1518	-0.108564	0.638272	-0.170091	0.864939	0.988069
ssl1807	ssl1807	hypothetical protein	TU2358	BA000022.2-2264689-minus	5.48212	0.149267	0.844048	0.176846	0.859629	0.988069
sml0001_5'UTR	psbI	5'UTR of photosystem II reaction center PsbI protein	TU2443	BA000022.2-2350291-minus	12.0218	0.107596	0.635145	0.169404	0.865479	0.988069
sll0767	rpl20	50S ribosomal protein L20	TU2501	BA000022.2-2404770-minus	3.67434	-0.181578	1.05187	-0.172624	0.862947	0.988069
6803r02	6803r02	23S rRNA		BA000022.2-2448961-minus	12.6843	0.109309	0.61077	0.178969	0.857962	0.988069
slr0469	rps4	30S ribosomal protein S4	TU2743	BA000022.2-2603948-plus	3.39765	-0.16874	0.997716	-0.169127	0.865697	0.988069
slr0476	slr0476	unknown protein	TU2753	BA000022.2-2613213-plus	57.9123	0.0700644	0.396562	0.17668	0.85976	0.988069
slr0628	rps14	30S ribosomal protein S14	TU2793	BA000022.2-2644987-plus	7.69645	-0.141435	0.790996	-0.178807	0.85809	0.988069
slr0420	slr0420	hypothetical protein	TU2849	BA000022.2-2699807-plus	3.8564	0.175003	0.980621	0.178462	0.85836	0.988069
sll0188	sll0188	unknown protein	TU2874	BA000022.2-2721853-minus	3.56446	-0.225716	1.29938	-0.17371	0.862093	0.988069
	NA	NA	TU2928	BA000022.2-2779487-plus	2.82111	0.20652	1.15917	0.178161	0.858596	0.988069
slr0923	ycf65	hypothetical protein YCF65	TU2943	BA000022.2-2798101-plus	5.89844	-0.173476	0.945131	-0.183547	0.854369	0.988069
ncl1470	ncl1470	ncl1470	TU3100	BA000022.2-2938542-minus	9.28712	-0.118413	0.696134	-0.170101	0.864931	0.988069
slr0623	trxA	thioredoxin	TU3128	BA000022.2-2961358-plus	5.82769	-0.150791	0.870715	-0.173181	0.862509	0.988069
atpT	atpT	cyanobacterial ATP synthase inhibitory factor AtpΘ	TU292	BA000022.2-298948-minus	33.0639	-0.102252	0.562192	-0.181882	0.855676	0.988069
sll1184	ho1	heme oxygenase	TU312	BA000022.2-317273-minus	7.60436	0.135094	0.741952	0.182079	0.855521	0.988069
slr0549	asd	aspartate beta-semialdehyde dehydrogenese	TU3417	BA000022.2-3249165-plus	3.40754	0.205102	1.15424	0.177694	0.858963	0.988069
ncr1600	ncr1600	ncr1600	TU3419	BA000022.2-3250680-plus	5.71096	-0.324857	1.91355	-0.169767	0.865193	0.988069
	NA	NA	TU3434	BA000022.2-3267224-minus	4.04385	0.174052	0.997891	0.174419	0.861536	0.988069
sll0522	ndhE	NADH dehydrogenase subunit 4L	TU3434	BA000022.2-3267399-minus	4.61009	0.159931	0.883033	0.181115	0.856277	0.988069
	NA	NA	TU3482	BA000022.2-3305413-plus	19.4673	0.103829	0.588492	0.176432	0.859955	0.988069
	NA	NA	TU3501	BA000022.2-3322349-minus	5.72937	-0.141342	0.839176	-0.168429	0.866246	0.988069
slr0653	sigA; rpoDI	principal RNA polymerase sigma factor SigA	TU3504	BA000022.2-3324325-plus	5.85089	0.142904	0.851171	0.167891	0.866669	0.988069
	NA	NA		BA000022.2-3331995-minus	3.05832	-0.221032	1.30691	-0.169126	0.865698	0.988069
sll0934	ccmA	carboxysome formation protein CcmA	TU331	BA000022.2-334684-minus	8.86637	-0.126224	0.707197	-0.178485	0.858342	0.988069
sll1481	sll1481	ABC-transporter membrane fusion protein	TU3572	BA000022.2-3393626-minus	3.23333	0.168926	0.999825	0.168956	0.865832	0.988069
sll1501	cobB	cobyrinic acid a; c-diamide synthase	TU475	BA000022.2-484822-minus	11.2933	0.109688	0.600925	0.182532	0.855166	0.988069
slr2051	cpcG1	phycobilisome rod-core linker polypeptide	TU584	BA000022.2-596954-plus	8.5053	0.11362	0.677928	0.167599	0.866899	0.988069
slr1908	slr1908	probable porin	TU599	BA000022.2-611335-plus	6.65028	-0.16171	0.900447	-0.179589	0.857475	0.988069
slr1398	slr1398	unknown protein	TU701	BA000022.2-709787-plus	12.9985	-0.117131	0.666479	-0.175746	0.860494	0.988069
sll1578	cpcA	phycocyanin alpha subunit	TU716	BA000022.2-726537-minus	20.753	0.0896088	0.494901	0.181064	0.856317	0.988069
slr1704	slr1704	hypothetical protein	TU725	BA000022.2-729297-plus	6.24658	-0.154261	0.890179	-0.173292	0.862422	0.988069
ssl2233	rps20	30S ribosomal protein S20	TU865	BA000022.2-862069-minus	15.2918	0.097068	0.540586	0.179561	0.857498	0.988069
slr1198	slr1198	antioxidant protein	TU886	BA000022.2-879855-plus	3.34547	-0.185992	1.05627	-0.176085	0.860227	0.988069
	NA	NA	TU931	BA000022.2-926166-minus	4.87941	-0.154111	0.863972	-0.178375	0.858428	0.988069
sll1043	pnp	polyribonucleotide nucleotidyltransferase	TU90	BA000022.2-96504-minus	6.25119	0.144767	0.829584	0.174506	0.861468	0.988069
sll1577_5'UTR	cpcB	5'UTR of phycocyanin beta subunit	TU718	BA000022.2-727696-minus	4.8837	0.140383	0.842921	0.166543	0.86773	0.988096
slr1356	rps1a	30S ribosomal protein S1	TU1129	BA000022.2-1098019-plus	4.00914	0.164017	0.99623	0.164638	0.869229	0.988195
slr1986	apcB	allophycocyanin beta subunit	TU1472	BA000022.2-1431082-plus	5.12081	0.137587	0.835044	0.164766	0.869128	0.988195
	NA	NA	TU2935	BA000022.2-2791676-plus	5.93297	-0.131201	0.793639	-0.165315	0.868696	0.988195
slr0689	slr0689	hypothetical protein	TU422	BA000022.2-438894-plus	4.18053	-0.170819	1.03015	-0.165819	0.868299	0.988195
	NA	NA	TU723	BA000022.2-728215-minus	3.19624	-0.20821	1.26477	-0.164623	0.869241	0.988195
	NA	NA	TU833	BA000022.2-826921-minus	3.2912	0.190141	1.14781	0.165656	0.868428	0.988195
slr0110	slr0110	hypothetical protein	TU3155	BA000022.2-2992138-plus	3.42447	0.201685	1.23187	0.163723	0.86995	0.98873
	NA	NA		BA000022.2-3329929-plus	1827.48	0.0650748	0.399745	0.162791	0.870683	0.989024
slr1841	slr1841	probable porin	TU971	BA000022.2-958773-plus	3.59947	0.17033	1.04462	0.163054	0.870476	0.989024
ssl3364	cp12	CP12 polypeptide	TU1273	BA000022.2-1242972-minus	4.13821	0.1454	0.895908	0.162294	0.871075	0.989084
sll1908	serA	D-3-phosphoglycerate dehydrogenase	TU1473	BA000022.2-1433441-minus	3.74281	0.197929	1.22803	0.161176	0.871955	0.989084
sll1994	hemB	porphobilinogen synthase (5-aminolevulinate deh ydratase)	TU1681	BA000022.2-1642326-minus	4.7284	0.145834	0.907998	0.160611	0.8724	0.989084
slr0335	apcE	phycobilisome core-membrane linker polypeptide	TU2385	BA000022.2-2293452-plus	76.2526	0.0718517	0.445654	0.161228	0.871914	0.989084
slr0342	petB	cytochrome b6	TU2526	BA000022.2-2428042-plus	8.73928	0.124469	0.767964	0.162077	0.871245	0.989084
sll0564	sll0564	hypothetical protein	TU3702	BA000022.2-3556707-minus	4.33108	0.154933	0.962129	0.161031	0.872069	0.989084
	NA	NA	TU716	BA000022.2-726871-minus	4.88811	-0.160512	0.997685	-0.160884	0.872185	0.989084
sll1951	sll1951	unknown protein	TU1463	BA000022.2-1426119-minus	5.37965	0.157702	0.989046	0.159449	0.873315	0.989282
slr1963	slr1963	water-soluble carotenoid protein	TU1827	BA000022.2-1768075-plus	7.64437	0.12176	0.7683	0.158479	0.874079	0.989282
slr1281	ndhJ	NADH dehydrogenase subunit I	TU1954	BA000022.2-1876627-plus	6.82564	-0.131789	0.828755	-0.159021	0.873653	0.989282
slr0343	petD	cytochrome b6-f complex subunit 4	TU2528	BA000022.2-2428914-plus	3.57705	0.181752	1.14832	0.158277	0.874239	0.989282
sll0517_5'UTR	rbp1; rbpA	5'UTR of putative RNA binding protein	TU3343	BA000022.2-3182079-minus	27.2696	-0.0736382	0.46202	-0.159383	0.873367	0.989282
sll1577_5'UTR	cpcB	5'UTR of phycocyanin beta subunit	TU716	BA000022.2-727476-minus	13.1016	0.105004	0.661452	0.158748	0.873868	0.989282
	NA	NA	TU1008	BA000022.2-991655-minus	3.85107	0.162512	1.0236	0.158765	0.873854	0.989282
slr6110,slr6015	NA	NA	TU6009	AP006585.1-17684-plus	2.83477	0.161231	1.15325	0.139805	0.888814	0.989406
sll1632	sll1632	hypothetical protein	TU1033	BA000022.2-1014674-minus	2.93847	0.178107	1.14883	0.155034	0.876795	0.989406
sll1632	sll1632	hypothetical protein	TU1033	BA000022.2-1014708-minus	2.9023	-0.189494	1.21178	-0.156376	0.875737	0.989406
slr1751	prc	periplasmic carboxyl-terminal protease	TU1035	BA000022.2-1016680-plus	4.17434	-0.140479	1.01522	-0.138373	0.889946	0.989406
slr1220	slr1220	hypothetical protein	TU1041	BA000022.2-1020163-plus	5.53212	-0.126865	0.837061	-0.15156	0.879534	0.989406
ssr2062_5'UTR	ssr2062	5'UTR of hypothetical protein	TU1084	BA000022.2-1052484-plus	7.57404	0.105332	0.754739	0.139561	0.889007	0.989406
sml0007	psbY	photosystem II protein Y	TU1298	BA000022.2-1268269-minus	3.44055	-0.144795	1.06612	-0.135815	0.891967	0.989406
sll1688	thrC	threonine synthase	TU1340	BA000022.2-1303540-minus	3.54995	-0.145566	1.02896	-0.141469	0.8875	0.989406
sll0851	psbC	photosystem II CP43 protein	TU1386	BA000022.2-1347733-minus	4.98696	0.126008	0.925093	0.136211	0.891654	0.989406
slr0744	infB	translation initiation factor IF-2	TU119	BA000022.2-134818-plus	2.82575	0.172329	1.25016	0.137846	0.890362	0.989406
sll1951	sll1951	unknown protein	TU1463	BA000022.2-1426012-minus	3.16507	-0.154702	1.07686	-0.143661	0.885769	0.989406
slr1986	apcB	allophycocyanin beta subunit	TU1472	BA000022.2-1431177-plus	9.60558	0.0971364	0.71381	0.136082	0.891757	0.989406
slr1986	apcB	allophycocyanin beta subunit	TU1472	BA000022.2-1431328-plus	13.8108	-0.0925171	0.602731	-0.153496	0.878007	0.989406
slr1720	aspS	aspartyl-tRNA synthetase	TU1506	BA000022.2-1473803-plus	4.86404	-0.147461	1.01443	-0.145363	0.884424	0.989406
sll1594	ndhR	ndhF3 operon transcriptional regulator; LysR fa mily protein	TU1521	BA000022.2-1488367-minus	5.50607	0.122161	0.844402	0.144672	0.88497	0.989406
slr0263	slr0263	hypothetical protein	TU1546	BA000022.2-1511735-plus	4.43821	-0.152718	0.975319	-0.156583	0.875574	0.989406
sll1981	ilvB	acetolactate synthase	TU1592	BA000022.2-1557651-minus	2.98602	-0.164806	1.21603	-0.135529	0.892194	0.989406
slr1512	sbtA	sodium-dependent bicarbonate transporter	TU1642	BA000022.2-1601283-plus	3.09286	-0.157652	1.15832	-0.136105	0.891738	0.989406
slr1513	sbtB	periplasmic protein; function unknown	TU1642	BA000022.2-1602091-plus	13.2314	0.0839361	0.601925	0.139446	0.889098	0.989406
sll1234	ahcY	adenosylhomocysteinase	TU1699	BA000022.2-1658645-minus	5.41974	-0.264716	1.82641	-0.144938	0.88476	0.989406
	NA	NA	TU1727	BA000022.2-1687511-minus	11.5897	0.0938029	0.680253	0.137894	0.890324	0.989406
	NA	NA	TU1727	BA000022.2-1687540-minus	10.0712	-0.0912188	0.675808	-0.134977	0.89263	0.989406
	NA	NA		BA000022.2-1700480-plus	10.0938	0.0970193	0.632827	0.153311	0.878153	0.989406
sll0807	rpe	pentose-5-phosphate-3-epimerase	TU1763	BA000022.2-1712779-minus	3.30378	0.169925	1.14713	0.148131	0.88224	0.989406
sll1242	sll1242	hypothetical protein	TU1811	BA000022.2-1753173-minus	3.89214	0.153462	1.00459	0.15276	0.878588	0.989406
sll1091	chlP	geranylgeranyl hydrogenase	TU2008	BA000022.2-1934518-minus	10.5725	-0.102722	0.654463	-0.156955	0.87528	0.989406
sll1087	sll1087	similar to sodium/glucose cotransporter	TU2012	BA000022.2-1941928-minus	5.44511	-0.11172	0.836421	-0.133569	0.893743	0.989406
slr1097	slr1097	hypothetical protein	TU186	BA000022.2-194663-plus	6.5182	0.142529	0.961592	0.148222	0.882167	0.989406
ssr2831	psaE	photosystem I subunit IV	TU2056	BA000022.2-1982094-plus	4.22172	-0.140073	0.926455	-0.151192	0.879824	0.989406
ssr2831	psaE	photosystem I subunit IV	TU2056	BA000022.2-1982247-plus	6.67708	-0.115404	0.825738	-0.139758	0.888851	0.989406
slr1103,slr1104_5'UTR	NA	NA	TU191	BA000022.2-202509-plus	3.79026	0.143311	0.985451	0.145427	0.884374	0.989406
	NA	NA	TU2109	BA000022.2-2032948-plus	3.14062	-0.141917	1.05017	-0.135137	0.892503	0.989406
slr0442	slr0442	unknown protein	TU2158	BA000022.2-2082655-plus	14.6806	0.0846311	0.646579	0.130891	0.895862	0.989406
6803t24	6803t24	tRNA	TU2175	BA000022.2-2092400-plus	134.207	-0.0470749	0.342821	-0.137316	0.890781	0.989406
sll0258	psbV	cytochrome c550	TU2208	BA000022.2-2131811-minus	5.36992	0.157425	1.10315	0.142706	0.886523	0.989406
slr1928_5'UTR	pilA5	5'UTR of type 4 pilin-like protein	TU2300	BA000022.2-2221111-plus	5.46256	0.127785	0.849271	0.150465	0.880398	0.989406
slr0993	nlpD	putative peptidase	TU2352	BA000022.2-2262475-plus	9.98509	-0.135935	0.901455	-0.150795	0.880137	0.989406
sll0947	lrtA	light repressed protein A homolog	TU2356	BA000022.2-2262916-minus	185.552	-0.0490552	0.375683	-0.130576	0.896111	0.989406
slr0323	ams1	putative alpha-mannosidase	TU2368	BA000022.2-2277077-plus	3.00527	-0.164088	1.15639	-0.141897	0.887161	0.989406
sll0297	sll0297	hypothetical protein	TU2371	BA000022.2-2285852-minus	6.4427	0.108883	0.816994	0.133273	0.893978	0.989406
slr0335_5'UTR	apcE	5'UTR of phycobilisome core-membrane linker polypeptide	TU2384	BA000022.2-2292102-plus	9.7055	0.0968868	0.681662	0.142133	0.886975	0.989406
slr0172_5'UTR	guaB	5'UTR of hypothetical protein	TU2395	BA000022.2-2304090-plus	5.0983	0.128675	0.936935	0.137336	0.890765	0.989406
	NA	NA	TU2462	BA000022.2-2375525-plus	21.854	0.0777334	0.514435	0.151104	0.879893	0.989406
6803r02	6803r02	23S rRNA		BA000022.2-2449719-minus	20.1779	-0.163666	1.10889	-0.147595	0.882663	0.989406
ncr1240	ncr1240	ncr1240	TU2555	BA000022.2-2453814-plus	16.4653	-0.101084	0.667606	-0.151412	0.87965	0.989406
slr0007	slr0007	probable sugar-phosphate nucleotidyltransferase	TU2578	BA000022.2-2476100-plus	2.73512	0.145659	1.09585	0.132919	0.894257	0.989406
slr0012	rbcS	ribulose bisphosphate carboxylase small subunit	TU2584	BA000022.2-2480591-plus	3.9475	-0.149916	1.13277	-0.132344	0.894712	0.989406
slr0012	rbcS	ribulose bisphosphate carboxylase small subunit	TU2584	BA000022.2-2480666-plus	6.44787	0.117853	0.875651	0.134589	0.892937	0.989406
slr0476	slr0476	unknown protein	TU2753	BA000022.2-2613135-plus	9.58391	0.108173	0.778291	0.138988	0.88946	0.989406
	NA	NA	TU2828	BA000022.2-2677933-plus	4.45139	-0.165587	1.11469	-0.14855	0.881908	0.989406
slr0906	psbB	photosystem II core light harvesting protein	TU2928	BA000022.2-2781027-plus	6.31865	0.118956	0.843993	0.140944	0.887914	0.989406
sll0547_5'UTR	sll0547	5'UTR of unknown protein	TU2958	BA000022.2-2812353-minus	4.08296	-0.173703	1.25111	-0.138839	0.889578	0.989406
slr0623	trxA	thioredoxin	TU3128	BA000022.2-2961167-plus	4.50247	0.135102	0.963102	0.140278	0.88844	0.989406
slr0623	trxA	thioredoxin	TU3128	BA000022.2-2961253-plus	3.63141	-0.140537	1.06986	-0.13136	0.895491	0.989406
sll1194	psbU	photosystem II 12 kDa extrinsic protein	TU291	BA000022.2-297588-minus	3.77947	0.190981	1.32853	0.143754	0.885695	0.989406
	NA	NA	TU3417	BA000022.2-3248185-plus	6.82062	-0.136905	0.884151	-0.154844	0.876944	0.989406
slr0549	asd	aspartate beta-semialdehyde dehydrogenese	TU3417	BA000022.2-3248760-plus	3.73409	-0.136165	1.04389	-0.13044	0.896218	0.989406
slr0554	slr0554	hypothetical protein	TU3420	BA000022.2-3254635-plus	6.93082	0.1164	0.744319	0.156384	0.87573	0.989406
	NA	NA	TU3482	BA000022.2-3305385-plus	3.63105	0.157895	1.07834	0.146425	0.883586	0.989406
ncr1650	ncr1650	ncr1650	TU3504	BA000022.2-3323057-plus	5.35289	0.126632	0.831216	0.152346	0.878914	0.989406
slr1557	slr1557	hypothetical protein	TU3540	BA000022.2-3362779-plus	2.83582	0.143937	1.07403	0.134017	0.893389	0.989406
	NA	NA	TU3577	BA000022.2-3398812-plus	8.00829	-0.100716	0.726678	-0.138597	0.889768	0.989406
sll1470_5'UTR	leuC	5'UTR of 3-isopropylmalate dehydratase large subunit	TU3584	BA000022.2-3407887-minus	7.55822	0.109994	0.709558	0.155018	0.876807	0.989406
slr0585	argG	argininosuccinate synthetase	TU3688	BA000022.2-3534927-plus	4.17532	-0.135632	0.990217	-0.136972	0.891053	0.989406
sll0572	sll0572	hypothetical protein		BA000022.2-3545719-minus	3.53674	-0.144523	1.01919	-0.141802	0.887237	0.989406
ssr1155	ssr1155	hypothetical protein	TU422	BA000022.2-437883-plus	3.02113	-0.161135	1.07411	-0.150018	0.88075	0.989406
sll1515	gifB	glutamine synthetase inactivating factor IF17	TU441	BA000022.2-458729-minus	3.54763	-0.171312	1.27456	-0.134408	0.89308	0.989406
slr1756	glnA	glutamate--ammonia ligase	TU510	BA000022.2-532783-plus	3.83517	-0.158738	1.05572	-0.150359	0.880481	0.989406
	NA	NA	TU524	BA000022.2-547385-minus	13.3662	-0.0767085	0.572975	-0.133878	0.893499	0.989406
	NA	NA	TU528	BA000022.2-550408-plus	5.46337	-0.131104	0.89212	-0.146958	0.883165	0.989406
slr1908	slr1908	probable porin	TU599	BA000022.2-612736-plus	6.58282	-0.118656	0.814241	-0.145725	0.884138	0.989406
sll0997	sll0997	hypothetical protein	TU630	BA000022.2-634482-minus	3.47847	0.167466	1.14362	0.146435	0.883578	0.989406
slr1020	sqdB	sulfolipid biosynthesis protein SqdB	TU632	BA000022.2-637256-plus	6.19904	-0.113614	0.793325	-0.143213	0.886122	0.989406
	NA	NA	TU716	BA000022.2-726840-minus	4.33064	-0.135075	0.983037	-0.137406	0.89071	0.989406
slr1704	slr1704	hypothetical protein	TU725	BA000022.2-729210-plus	7.68803	-0.110696	0.72692	-0.15228	0.878966	0.989406
slr1704-as	slr1704-as	asRNA	TU726	BA000022.2-729444-minus	9.24564	0.102182	0.714515	0.143008	0.886284	0.989406
slr1146,sml0011	NA	NA	TU807	BA000022.2-810930-minus	4.18193	-0.137362	1.01227	-0.135698	0.89206	0.989406
slr1146,sml0011	NA	NA	TU807	BA000022.2-811029-minus	8.40895	0.129054	0.900428	0.143325	0.886033	0.989406
slr1146,sml0011	NA	NA	TU807	BA000022.2-811051-minus	6.44234	0.108011	0.826746	0.130646	0.896055	0.989406
sll1824	rpl25	50S ribosomal protein L25	TU830	BA000022.2-824329-minus	4.59546	0.139023	0.969555	0.143389	0.885983	0.989406
sll1823	purA	adenylosuccinate synthetase	TU830	BA000022.2-825903-minus	2.99492	-0.175956	1.19988	-0.146645	0.883412	0.989406
sll1789	rpoC2	RNA polymerase beta prime subunit	TU865	BA000022.2-853575-minus	15.6212	-0.0702019	0.536556	-0.130838	0.895903	0.989406
ssl2233	rps20	30S ribosomal protein S20	TU865	BA000022.2-862061-minus	2.74169	0.200886	1.38147	0.145415	0.884383	0.989406
sll1734	cupA	protein involved in low CO2-inducible; high aff inity CO2 uptake	TU951	BA000022.2-935642-minus	2.97353	-0.1963	1.25712	-0.156151	0.875914	0.989406
	NA	NA		BA000022.2-942445-minus	5.75758	-0.131823	0.904931	-0.145672	0.88418	0.989406
slr1841	slr1841	probable porin	TU971	BA000022.2-958264-plus	18.4481	0.0731095	0.551067	0.132669	0.894455	0.989406
slr1841	slr1841	probable porin	TU971	BA000022.2-958430-plus	13.2159	-0.0901833	0.627694	-0.143674	0.885758	0.989406
slr1841	slr1841	probable porin	TU971	BA000022.2-958701-plus	49.8438	0.053931	0.372738	0.144689	0.884957	0.989406
slr1841	slr1841	probable porin	TU971	BA000022.2-959628-plus	2.8476	-0.165475	1.24624	-0.13278	0.894368	0.989406
slr1841	slr1841	probable porin	TU971	BA000022.2-959751-plus	12.0289	-0.105516	0.742797	-0.142052	0.887039	0.989406
slr1841	slr1841	probable porin	TU971	BA000022.2-959808-plus	40.658	-0.0690378	0.452183	-0.152677	0.878653	0.989406
slr1545	sigG	RNA polymerase ECF-type (group 3) sigma-E facto r	TU1002	BA000022.2-984325-plus	119.657	-0.0510353	0.388472	-0.131374	0.895479	0.989406
sll1247	sll1247	hypothetical protein	TU1804	BA000022.2-1748618-minus	4.902	0.118502	0.915896	0.129384	0.897054	0.989812
slr1638	slr1638	hypothetical protein	TU2133	BA000022.2-2050508-plus	4.61294	-0.118572	0.920011	-0.128881	0.897452	0.989812
sll1742	nusG	transcription antitermination protein NusG	TU931	BA000022.2-925500-minus	3.56483	0.127249	0.984209	0.129291	0.897127	0.989812
slr1834	psaA	P700 apoprotein subunit Ia	TU958	BA000022.2-943612-plus	43.4936	-0.0545792	0.424553	-0.128557	0.897708	0.989812
slr1841	slr1841	probable porin	TU971	BA000022.2-959376-plus	3.574	0.133342	1.03791	0.128472	0.897775	0.989812
sll1951	sll1951	unknown protein		BA000022.2-1422633-minus	3.77005	-0.150196	1.19101	-0.126108	0.899647	0.99004
sll0224	sll0224	amino-acid ABC transporter binding protein	TU137	BA000022.2-152195-minus	2.99507	0.159748	1.27354	0.125436	0.900178	0.99004
sll1260	rps2	30S ribosomal protein S2	TU1778	BA000022.2-1722946-minus	2.84368	0.143252	1.14952	0.124618	0.900826	0.99004
slr1281	ndhJ	NADH dehydrogenase subunit I	TU1954	BA000022.2-1876672-plus	3.65888	0.138242	1.09166	0.126635	0.899229	0.99004
slr1173	slr1173	hypothetical protein	TU2014	BA000022.2-1943681-plus	2.98852	0.144019	1.15585	0.1246	0.90084	0.99004
sll1557	sucD	succinyl-CoA synthetase alpha chain	TU2049	BA000022.2-1978645-minus	3.05432	0.164328	1.32198	0.124304	0.901074	0.99004
ssl1533_3'UTR	ssl1533	3'UTR of unknown protein	TU3014	BA000022.2-2860005-minus	4.71875	-0.124887	0.999638	-0.124932	0.900577	0.99004
	NA	NA	TU3289	BA000022.2-3118305-plus	2.77087	0.163159	1.30848	0.124693	0.900767	0.99004
sll1214	cycI; ycf59	hypothetical protein YCF59	TU8	BA000022.2-3193-minus	4.85604	0.10651	0.8479	0.125616	0.900036	0.99004
slr1908	slr1908	probable porin	TU599	BA000022.2-611183-plus	4.25051	0.162362	1.2703	0.127813	0.898297	0.99004
	NA	NA	TU641	BA000022.2-645525-minus	15.2536	-0.0752131	0.598096	-0.125754	0.899926	0.99004
slr1834	psaA	P700 apoprotein subunit Ia	TU958	BA000022.2-942504-plus	3.68881	-0.128262	1.01259	-0.126667	0.899204	0.99004
slr1841	slr1841	probable porin	TU971	BA000022.2-958934-plus	3.28547	-0.14051	1.10941	-0.126652	0.899216	0.99004
sll0217	sll0217	flavoprotein	TU156	BA000022.2-167856-minus	9.12581	0.0854746	0.692325	0.12346	0.901743	0.990105
slr1958	slr1958	unknown protein	TU1816	BA000022.2-1756450-plus	3.26618	-0.139789	1.13902	-0.122727	0.902323	0.990105
slr0338	slr0338	probable oxidoreductase	TU2391	BA000022.2-2300436-plus	5.6248	-0.10337	0.841254	-0.122877	0.902205	0.990105
sll1184	ho1	heme oxygenase	TU312	BA000022.2-317321-minus	23.8647	-0.0582571	0.471837	-0.123469	0.901736	0.990105
sll1214	cycI; ycf59	hypothetical protein YCF59	TU8	BA000022.2-3716-minus	9.70222	0.0858468	0.696889	0.123186	0.90196	0.990105
sll0199	petE	plastocyanin	TU2646	BA000022.2-2526146-minus	7.50042	-0.0917026	0.752871	-0.121804	0.903054	0.990646
slr2062	slr2062	putative transposase [ISY052a: 1420842 - 142233 1]	TU1460	BA000022.2-1421938-plus	3.58095	-0.1356	1.12887	-0.12012	0.904388	0.990984
sll0218	sll0218	hypothetical protein	TU156	BA000022.2-165906-minus	4.34396	0.117127	0.972366	0.120455	0.904122	0.990984
sll0541	desC; des9	acyl-lipid desaturase (delta 9)	TU2970	BA000022.2-2823513-minus	3.53287	-0.12782	1.06506	-0.120012	0.904474	0.990984
slr0525	chlM	Mg-protoporphyrin IX methyl transferase	TU3346	BA000022.2-3182707-plus	3.75178	-0.12426	1.03625	-0.119912	0.904553	0.990984
ssl2233	rps20	30S ribosomal protein S20	TU865	BA000022.2-862062-minus	10.1835	-0.0786947	0.655351	-0.12008	0.90442	0.990984
sll0947	lrtA	light repressed protein A homolog	TU2356	BA000022.2-2263004-minus	3.54603	-0.129758	1.08806	-0.119257	0.905072	0.991169
	NA	NA	TU3311	BA000022.2-3152171-minus	3.00848	-0.14317	1.20212	-0.119098	0.905198	0.991169
slr0335	apcE	phycobilisome core-membrane linker polypeptide	TU2385	BA000022.2-2294699-plus	3.27138	0.15716	1.32782	0.118359	0.905783	0.991288
	NA	NA	TU3568	BA000022.2-3388576-plus	3.51323	-0.20239	1.70604	-0.118632	0.905567	0.991288
slr1396	slr1396	unknown protein	TU698	BA000022.2-707878-plus	3.95358	-0.118761	1.01023	-0.117558	0.906418	0.991461
slr1704	slr1704	hypothetical protein	TU725	BA000022.2-729361-plus	4.4066	-0.141081	1.19888	-0.117677	0.906324	0.991461
slr0687	pleD	probable two-component response regulator		BA000022.2-432213-plus	3.52659	0.118707	1.01252	0.11724	0.90667	0.991477
slr0012	rbcS	ribulose bisphosphate carboxylase small subunit	TU2584	BA000022.2-2480616-plus	5.43697	-0.100448	0.863937	-0.116267	0.907441	0.991798
sll1194	psbU	photosystem II 12 kDa extrinsic protein	TU291	BA000022.2-297708-minus	4.01176	0.120981	1.03868	0.116476	0.907275	0.991798
sll1823	purA	adenylosuccinate synthetase	TU830	BA000022.2-825434-minus	3.16937	0.13338	1.15445	0.115535	0.908021	0.992172
sll1694	pilA1	pilin polypeptide PilA1	TU1330	BA000022.2-1297182-minus	3.28393	-0.127771	1.12267	-0.113809	0.909389	0.992437
sll0219	sll0219	flavoprotein	TU156	BA000022.2-164691-minus	4.88511	0.103967	0.907536	0.114559	0.908795	0.992437
	NA	NA		BA000022.2-2448622-minus	44.7757	-0.114088	1.00319	-0.113725	0.909455	0.992437
slr0476	slr0476	unknown protein	TU2753	BA000022.2-2613247-plus	3.30402	-0.119728	1.04925	-0.114108	0.909152	0.992437
sll1968	pmgA	photomixotrophic growth related protein; PmgA	TU914	BA000022.2-909104-minus	4.52774	0.10701	0.939075	0.113952	0.909276	0.992437
slr1834	psaA	P700 apoprotein subunit Ia	TU958	BA000022.2-943770-plus	4.52926	-0.105363	0.929924	-0.113302	0.909791	0.992542
sll1214	cycI; ycf59	hypothetical protein YCF59	TU8	BA000022.2-3713-minus	5.04808	-0.102332	0.907494	-0.112763	0.910219	0.992749
ssl2501	ssl2501	unknown protein	TU1144	BA000022.2-1116574-minus	5.36396	-0.0938798	0.845614	-0.11102	0.911601	0.993301
sll1762	sll1762	periplasmic protein; putative polar amino acid transport system substrate-binding protein	TU1264	BA000022.2-1232842-minus	15.2361	-0.06868	0.629943	-0.109026	0.913182	0.993301
slr1982	slr1982	two-component response regulator CheY subfamily	TU1875	BA000022.2-1811248-plus	2.85955	-0.149134	1.35589	-0.109989	0.912418	0.993301
ssr2831	psaE	photosystem I subunit IV	TU2056	BA000022.2-1982103-plus	4.26527	0.116988	1.05528	0.11086	0.911728	0.993301
sll0325_5'UTR	sll0325	5'UTR of hypothetical protein	TU2524	BA000022.2-2427878-minus	4.25499	0.105557	0.958918	0.110079	0.912347	0.993301
sll0183	sll0183	hypothetical protein	TU2893	BA000022.2-2734640-minus	3.97488	0.114885	1.04815	0.109608	0.91272	0.993301
sll1582	sll1582	unknown protein	TU707	BA000022.2-719638-minus	3.28249	0.127499	1.15955	0.109956	0.912445	0.993301
	NA	NA	TU810	BA000022.2-811331-plus	4.0169	-0.108325	0.974792	-0.111126	0.911516	0.993301
sll1789	rpoC2	RNA polymerase beta prime subunit	TU865	BA000022.2-857324-minus	3.29779	-0.121917	1.12041	-0.108814	0.91335	0.993301
sll1119	sll1119	hypothetical protein	TU879	BA000022.2-873553-minus	6.78751	-0.0957537	0.877347	-0.10914	0.913091	0.993301
slr1841	slr1841	probable porin	TU971	BA000022.2-958633-plus	20.9638	0.0659374	0.59515	0.110791	0.911782	0.993301
ssr1765	ssr1765	hypothetical protein	TU365	BA000022.2-382545-plus	4.37157	0.118765	1.09738	0.108225	0.913817	0.993549
ssr1480	rbp2	putative RNA-binding protein	TU1170	BA000022.2-1135460-plus	73.0321	0.0346981	0.351334	0.0987611	0.921328	0.993708
slr1808	hemA	transfer RNA-Gln reductase	TU1319	BA000022.2-1285770-plus	14.4332	-0.068932	0.681899	-0.101088	0.91948	0.993708
sll0854-as	sll0854-as	asRNA	TU1382	BA000022.2-1344585-plus	3.0672	0.107236	1.08467	0.0988651	0.921245	0.993708
sll1908	serA	D-3-phosphoglycerate dehydrogenase	TU1473	BA000022.2-1433090-minus	5.46669	0.0787541	0.796683	0.0988525	0.921255	0.993708
sll1594	ndhR	ndhF3 operon transcriptional regulator; LysR fa mily protein	TU1521	BA000022.2-1488318-minus	3.77079	-0.105411	1.01832	-0.103515	0.917554	0.993708
ncr0075	rnpB	RNase P	TU139	BA000022.2-153331-plus	40.5776	0.0445917	0.442542	0.100763	0.919739	0.993708
slr1510	plsX	fatty acid/phospholipid synthesis protein PlsX	TU1635	BA000022.2-1597548-plus	3.95114	0.102245	0.949973	0.10763	0.91429	0.993708
	NA	NA		BA000022.2-1606646-plus	4.11994	-0.11817	1.14318	-0.10337	0.917669	0.993708
slr1516	sodB	superoxide dismutase	TU1649	BA000022.2-1607842-plus	6.8707	0.0942751	0.941483	0.100135	0.920237	0.993708
	NA	NA	TU1688	BA000022.2-1652141-minus	18.8808	0.0572678	0.540541	0.105945	0.915626	0.993708
sll0217	sll0217	flavoprotein	TU156	BA000022.2-166841-minus	4.41562	-0.10527	1.05135	-0.100128	0.920243	0.993708
sll0217	sll0217	flavoprotein	TU156	BA000022.2-167772-minus	3.29503	0.11147	1.08841	0.102415	0.918427	0.993708
slr0804_5'UTR	dacB	5'UTR of probable D-alanyl-D-alanine carboxypeptidase	TU1725	BA000022.2-1684835-plus	4.49537	-0.0862947	0.869516	-0.0992445	0.920944	0.993708
sll1263	sll1263	cation efflux system protein	TU1776	BA000022.2-1720072-minus	2.73603	0.118087	1.15051	0.102638	0.91825	0.993708
	NA	NA	TU1857	BA000022.2-1788508-plus	9.84222	0.0693959	0.668647	0.103785	0.91734	0.993708
	NA	NA	TU2001	BA000022.2-1927398-minus	5.74588	0.0940872	0.904115	0.104065	0.917117	0.993708
sll1091	chlP	geranylgeranyl hydrogenase	TU2008	BA000022.2-1934360-minus	6.38342	0.0755012	0.753094	0.100255	0.920142	0.993708
sll1091	chlP	geranylgeranyl hydrogenase	TU2008	BA000022.2-1934769-minus	7.90252	-0.0802512	0.767444	-0.104569	0.916717	0.993708
ncl0070	ncl0070	ncl0070	TU205	BA000022.2-219821-minus	5.86891	0.0915956	0.893075	0.102562	0.918311	0.993708
slr0186	leuA	2-isopropylmalate synthase	TU2432	BA000022.2-2340154-plus	15.3773	0.068449	0.651791	0.105017	0.916362	0.993708
slr0374	slr0374	hypothetical protein	TU2462	BA000022.2-2377010-plus	3.87649	0.106536	1.07924	0.0987147	0.921365	0.993708
slr0476	slr0476	unknown protein	TU2753	BA000022.2-2613129-plus	6.76933	0.0888551	0.859562	0.103372	0.917667	0.993708
slr0111	slr0111	unknown protein	TU3155	BA000022.2-2993189-plus	2.90959	-0.115786	1.13083	-0.102391	0.918447	0.993708
ssr2153	ssr2153	unknown protein	TU300	BA000022.2-303454-plus	7.90133	0.0694694	0.699234	0.0993507	0.92086	0.993708
	NA	NA	TU305	BA000022.2-308073-minus	7.06885	0.0887666	0.84972	0.104466	0.9168	0.993708
slr0964	slr0964	hypothetical protein	TU320	BA000022.2-324370-plus	16.1688	-0.0608739	0.581376	-0.104707	0.916609	0.993708
	NA	NA	TU3434	BA000022.2-3267223-minus	28.1776	0.0441923	0.433622	0.101915	0.918825	0.993708
sll1334	sll1334	two-component sensor histidine kinase	TU3461	BA000022.2-3289617-minus	2.83934	-0.123758	1.19024	-0.103977	0.917188	0.993708
6803r05	rrn23Sb	23S rRNA		BA000022.2-3329783-plus	10.105	0.0710782	0.6956	0.102183	0.918612	0.993708
sll1819	rpl17	50S ribosomal protein L17	TU833	BA000022.2-829009-minus	5.55705	0.079316	0.79191	0.100158	0.920219	0.993708
slr1841	slr1841	probable porin	TU971	BA000022.2-959692-plus	351.904	0.0281446	0.277751	0.10133	0.919288	0.993708
sll1656	sll1656	hypothetical protein	TU268	BA000022.2-279848-minus	2.7526	0.122883	1.25111	0.098219	0.921758	0.993875
slr1958	slr1958	unknown protein	TU1816	BA000022.2-1756019-plus	3.11559	-0.104667	1.06999	-0.0978204	0.922075	0.993959
sll8049	sll8049	hypothetical protein	TU8019	AP004312.1-17401-minus	3.99075	0.107179	1.14806	0.0933567	0.92562	0.994235
ssr2062_5'UTR	ssr2062	5'UTR of hypothetical protein	TU1084	BA000022.2-1052492-plus	11.7564	-0.0535153	0.583408	-0.0917288	0.926914	0.994235
ncl0590	ncl0590	SyR53	TU1388	BA000022.2-1350014-minus	3.47858	-0.0978185	1.03301	-0.0946923	0.924559	0.994235
sll1423	ntcA; ycf28	global nitrogen regulator	TU1630	BA000022.2-1589479-minus	2.89685	-0.104902	1.12291	-0.0934196	0.92557	0.994235
slr2130	aroB	3-dehydroquinate synthase	TU1682	BA000022.2-1643887-plus	3.11605	-0.100613	1.09228	-0.0921125	0.926609	0.994235
sll0217	sll0217	flavoprotein	TU156	BA000022.2-167885-minus	3.56264	-0.099284	1.05641	-0.0939829	0.925123	0.994235
ssr1600	ssr1600	similar to anti-sigma f factor antagonist	TU2098	BA000022.2-2024436-plus	9.11313	-0.0672868	0.73294	-0.091804	0.926854	0.994235
	NA	NA	TU2228	BA000022.2-2149291-plus	3.42901	-0.0941435	1.02361	-0.0919723	0.92672	0.994235
slr0334	slr0334	unknown protein	TU2380	BA000022.2-2290266-plus	2.74844	-0.107329	1.1141	-0.0963366	0.923253	0.994235
slr0335	apcE	phycobilisome core-membrane linker polypeptide	TU2385	BA000022.2-2292412-plus	3.01949	0.0975126	1.06485	0.0915738	0.927037	0.994235
sll0169	sll0169	cell division protein Ftn2 homolog	TU2406	BA000022.2-2315598-minus	5.17941	0.0972423	1.01497	0.0958078	0.923673	0.994235
sml0001_5'UTR	psbI	5'UTR of photosystem II reaction center PsbI protein	TU2443	BA000022.2-2350290-minus	49.3815	0.0397761	0.432275	0.0920157	0.926686	0.994235
slr0373	slr0373	hypothetical protein	TU2462	BA000022.2-2375438-plus	10.8927	0.0597825	0.65433	0.0913645	0.927203	0.994235
sll0767	rpl20	50S ribosomal protein L20	TU2501	BA000022.2-2404857-minus	3.31818	0.107797	1.12071	0.0961863	0.923373	0.994235
sll0761	sll0761	unknown protein	TU2508	BA000022.2-2409601-minus	6.78233	0.0702719	0.749202	0.0937957	0.925271	0.994235
	NA	NA	TU2555	BA000022.2-2453872-plus	3.48605	-0.10663	1.117	-0.0954612	0.923948	0.994235
sll0376	sll0376	unknown protein	TU2855	BA000022.2-2705847-minus	2.73214	-0.116388	1.21994	-0.0954053	0.923993	0.994235
	NA	NA	TU3068	BA000022.2-2911008-minus	3.26045	0.110828	1.21171	0.0914642	0.927124	0.994235
	NA	NA		BA000022.2-3049227-plus	3.88949	-0.10223	1.09059	-0.0937386	0.925317	0.994235
slr1390	ftsH1	cell division protein FtsH	TU685	BA000022.2-697231-plus	2.73369	-0.108751	1.17151	-0.0928295	0.926039	0.994235
slr1546	slr1546	hypothetical protein	TU1002	BA000022.2-984624-plus	4.91125	-0.0864097	0.947659	-0.0911823	0.927348	0.994235
sll1265	sll1265	unknown protein	TU1159	BA000022.2-1128843-minus	6.10672	-0.0739249	0.815495	-0.0906504	0.92777	0.994432
ssl2233	rps20	30S ribosomal protein S20	TU865	BA000022.2-862017-minus	4.72013	-0.0784239	0.86988	-0.0901549	0.928164	0.994598
slr1238	gshB	glutathione synthetase	TU1083	BA000022.2-1051259-plus	3.63736	0.0895928	1.00247	0.0893723	0.928786	0.995008
sll1994a,ssl3803	NA	NA	TU1681	BA000022.2-1643567-minus	3.94423	-0.0981917	1.10444	-0.0889063	0.929156	0.995149
	NA	NA	TU1184	BA000022.2-1144719-plus	5.5978	-0.0689372	0.782917	-0.0880518	0.929836	0.9956
sll1951	sll1951	unknown protein	TU1463	BA000022.2-1427491-minus	5.51769	-0.0735294	0.871147	-0.0844052	0.932734	0.9956
slr1516	sodB	superoxide dismutase	TU1649	BA000022.2-1607656-plus	3.59988	0.0925351	1.07088	0.0864103	0.93114	0.9956
sll0217	sll0217	flavoprotein	TU156	BA000022.2-168133-minus	10.5137	-0.0522117	0.60834	-0.0858264	0.931604	0.9956
slr1984_5'UTR	nbp1; rps1b	5'UTR of nucleic acid-binding protein; 30S ribosomal pro tein S1 homolog	TU1878	BA000022.2-1815444-plus	3.55978	-0.0859283	1.03955	-0.082659	0.934123	0.9956
sll1096	rps12	30S ribosomal protein S12	TU1986	BA000022.2-1919742-minus	3.00542	0.0991512	1.14448	0.0866347	0.930962	0.9956
	NA	NA	TU2163	BA000022.2-2085324-plus	4.57111	-0.0768909	0.922115	-0.0833854	0.933545	0.9956
slr0404	slr0404	hypothetical protein	TU2233	BA000022.2-2153810-plus	3.90187	0.0855876	1.0077	0.0849339	0.932314	0.9956
slr0370	gabD	succinate-semialdehyde dehydrogenase (NADP+)	TU2456	BA000022.2-2369920-plus	6.63869	0.0662551	0.800861	0.0827299	0.934066	0.9956
slr0476	slr0476	unknown protein	TU2753	BA000022.2-2613228-plus	6.44681	0.0699514	0.798536	0.0875996	0.930195	0.9956
slr0628	rps14	30S ribosomal protein S14	TU2793	BA000022.2-2645050-plus	45.3449	0.0336898	0.394993	0.0852922	0.932029	0.9956
6803t35	6803t35	tRNA	TU2948	BA000022.2-2803331-minus	18.377	0.0552623	0.646	0.0855452	0.931828	0.9956
sll0934_5'UTR,ncl0110	ccmA	5'UTR,ncl0110 of carboxysome formation protein CcmA	TU331	BA000022.2-335712-minus	3.33913	0.0915832	1.08178	0.0846597	0.932532	0.9956
slr0606	slr0606	hypothetical protein	TU3714	BA000022.2-3568780-plus	17.8699	0.0494652	0.594403	0.0832184	0.933678	0.9956
slr1601	slr1601	hypothetical protein	TU456	BA000022.2-467649-plus	5.93028	-0.070414	0.848303	-0.0830057	0.933847	0.9956
slr2051	cpcG1	phycobilisome rod-core linker polypeptide	TU584	BA000022.2-597151-plus	12.3866	0.0611462	0.724107	0.0844436	0.932704	0.9956
slr2025_5'UTR	slr2025	5'UTR of hypothetical protein	TU771	BA000022.2-768476-plus	3.85742	0.0853809	1.01663	0.0839842	0.933069	0.9956
	NA	NA		BA000022.2-785371-minus	3.91047	-0.0847174	0.980428	-0.0864086	0.931142	0.9956
	NA	NA	TU951	BA000022.2-935400-minus	7.79289	-0.0615582	0.714649	-0.0861378	0.931357	0.9956
sll0350	sll0350	hypothetical protein	TU2441	BA000022.2-2349761-minus	13.7282	-0.0495826	0.604125	-0.0820734	0.934588	0.995616
sll0887	sll0887	putative modulator of DNA gyrase	TU2916	BA000022.2-2760954-minus	5.6596	0.076643	0.934226	0.082039	0.934616	0.995616
sll5132	sll5132	hypothetical protein	TU5077	AP004310.1-66658-minus	2.79137	-0.100912	1.37013	-0.0736515	0.941288	0.995706
sll7106,sll7090	NA	NA	TU7079	AP004311.1-85819-minus	3.0781	-0.0861163	1.25624	-0.0685506	0.945347	0.995706
slr1751-as	slr1751-as	asRNA	TU1034	BA000022.2-1015669-minus	5.50753	-0.0514559	0.840686	-0.0612071	0.951194	0.995706
ssl2245	ssl2245	unknown protein	TU1078	BA000022.2-1048932-minus	2.95837	0.0735408	1.21236	0.060659	0.951631	0.995706
slr1356	rps1a	30S ribosomal protein S1	TU1129	BA000022.2-1097870-plus	4.47458	-0.0821363	1.08508	-0.075696	0.939661	0.995706
sll0704	nifS	cysteine desulfurase	TU108	BA000022.2-117625-minus	8.37156	0.0470344	0.71862	0.0654511	0.947815	0.995706
sll1762	sll1762	periplasmic protein; putative polar amino acid transport system substrate-binding protein	TU1264	BA000022.2-1232795-minus	2.84379	0.0713189	1.16559	0.0611872	0.95121	0.995706
slr0737	psaD	photosystem I subunit II	TU113	BA000022.2-127012-plus	2.88736	0.0659001	1.10074	0.0598692	0.95226	0.995706
	NA	NA	TU1364	BA000022.2-1329246-minus	8.98164	-0.0465757	0.695216	-0.0669945	0.946586	0.995706
slr1746	murI	glutamate racemase	TU1373	BA000022.2-1334677-plus	4.29433	-0.0676092	1.04126	-0.06493	0.94823	0.995706
slr1256_5'UTR	ureA	5'UTR of urease gamma subunit	TU1442	BA000022.2-1401005-plus	6.32236	-0.0460239	0.773043	-0.059536	0.952525	0.995706
sml0003_5'UTR	psbM	5'UTR of photosystem II reaction center M protein	TU134	BA000022.2-146860-minus	4.70207	0.0598928	0.944222	0.0634309	0.949423	0.995706
sll0252	sll0252	unknown protein	TU1543	BA000022.2-1509240-minus	6.84107	-0.0608834	0.801774	-0.0759359	0.93947	0.995706
slr2102	ftsY	cell division protein FtsY	TU1607	BA000022.2-1570581-plus	6.83766	0.0513718	0.806742	0.063678	0.949227	0.995706
slr1507	slr1507	hypothetical protein	TU1633	BA000022.2-1593832-plus	3.84173	-0.0874016	1.18709	-0.0736266	0.941307	0.995706
slr1510	plsX	fatty acid/phospholipid synthesis protein PlsX	TU1635	BA000022.2-1596903-plus	3.25113	0.0671406	1.00363	0.0668979	0.946663	0.995706
	NA	NA	TU1641	BA000022.2-1599880-plus	3.10976	-0.0718016	1.19953	-0.0598582	0.952269	0.995706
slr1516	sodB	superoxide dismutase	TU1649	BA000022.2-1607557-plus	4.15009	0.0585165	0.95628	0.0611919	0.951206	0.995706
	NA	NA	TU156	BA000022.2-165846-minus	3.11206	-0.0720624	1.052	-0.0685004	0.945387	0.995706
sll0217	sll0217	flavoprotein	TU156	BA000022.2-166853-minus	3.38612	-0.0763409	1.01202	-0.0754343	0.939869	0.995706
slr0823	ycf3	photosystem I assembly related protein	TU1771	BA000022.2-1716873-plus	5.96782	0.0633652	0.833135	0.0760564	0.939374	0.995706
sll1322	atpI	ATP synthase A chain of CF(0)	TU166	BA000022.2-176920-minus	3.05527	0.0886432	1.09324	0.081083	0.935376	0.995706
sll1867_5'UTR	psbA3	5'UTR of photosystem II D1 protein	TU1884	BA000022.2-1820022-minus	4.90631	0.0527849	0.868418	0.0607828	0.951532	0.995706
slr1269	ggt	gamma-glutamyltranspeptidase	TU1938	BA000022.2-1861207-plus	7.76831	-0.0492703	0.736977	-0.0668546	0.946697	0.995706
slr1272	slr1272	probable porin	TU1945	BA000022.2-1864487-plus	4.24668	-0.0574138	0.984468	-0.0583196	0.953494	0.995706
slr1272	slr1272	probable porin	TU1945	BA000022.2-1864785-plus	7.65568	-0.0474068	0.73582	-0.0644272	0.94863	0.995706
	NA	NA	TU1954	BA000022.2-1875555-plus	3.54845	0.0934325	1.21325	0.0770103	0.938615	0.995706
	NA	NA	TU1954	BA000022.2-1875556-plus	4.92876	0.058953	0.871129	0.0676742	0.946045	0.995706
slr1281	ndhJ	NADH dehydrogenase subunit I	TU1954	BA000022.2-1876702-plus	4.06097	0.06456	0.929932	0.0694244	0.944652	0.995706
ssr2799	rpl27	50S ribosomal protein L27	TU2028	BA000022.2-1958290-plus	3.18249	-0.0831283	1.2315	-0.0675016	0.946182	0.995706
ssr2831	psaE	photosystem I subunit IV	TU2056	BA000022.2-1982251-plus	8.89606	0.0401261	0.68158	0.0588721	0.953054	0.995706
slr1638	slr1638	hypothetical protein	TU2133	BA000022.2-2050514-plus	3.87931	0.0757308	1.06347	0.0712109	0.94323	0.995706
slr0401	slr0401	periplasmic polyamine-binding protein of ABC tr ansporter	TU2228	BA000022.2-2150982-plus	4.26266	-0.0555955	0.957962	-0.0580352	0.953721	0.995706
slr0401	slr0401	periplasmic polyamine-binding protein of ABC tr ansporter	TU2228	BA000022.2-2150983-plus	3.79622	-0.0743551	1.0712	-0.0694132	0.944661	0.995706
sll0149	sll0149	hypothetical protein	TU2271	BA000022.2-2184903-minus	3.22703	0.071244	1.12682	0.0632255	0.949587	0.995706
slr1940	slr1940	periplasmic protein; function unknown	TU2331	BA000022.2-2242472-plus	2.81753	-0.0980324	1.31277	-0.0746758	0.940473	0.995706
sll0558	gun4; ycf53	hypothetical protein YCF53	TU5	BA000022.2-2344-minus	3.84735	-0.061549	1.02368	-0.0601251	0.952056	0.995706
sml0001	psbI	photosystem II reaction center PsbI protein	TU2443	BA000022.2-2350193-minus	3.04066	-0.0813001	1.12043	-0.0725615	0.942155	0.995706
slr0374	slr0374	hypothetical protein	TU2462	BA000022.2-2375801-plus	3.4576	0.0664007	1.11598	0.0594999	0.952554	0.995706
slr0387	nifS	cysteine desulfurase NifS	TU2487	BA000022.2-2392548-plus	2.88674	0.0710646	1.15422	0.0615694	0.950906	0.995706
sll0752	sll0752	hypothetical protein	TU2516	BA000022.2-2418733-minus	3.82539	0.0832666	1.09252	0.0762153	0.939248	0.995706
slr0012	rbcS	ribulose bisphosphate carboxylase small subunit	TU2584	BA000022.2-2480615-plus	13.8542	-0.0499996	0.646044	-0.0773935	0.93831	0.995706
slr0633	thiG	thiamine biosynthesis protein ThiG	TU2805	BA000022.2-2654835-plus	2.98771	-0.0898553	1.24545	-0.0721466	0.942485	0.995706
slr0420	slr0420	hypothetical protein	TU2849	BA000022.2-2699780-plus	5.36606	-0.0634575	0.838096	-0.0757162	0.939645	0.995706
sll0183	sll0183	hypothetical protein	TU2893	BA000022.2-2734547-minus	4.71111	-0.0757703	0.930229	-0.0814534	0.935081	0.995706
6803t34	6803t34	tRNA	TU2935	BA000022.2-2791019-plus	6.03863	0.0605093	0.869737	0.0695719	0.944534	0.995706
slr0915	slr0915	putative endonuclease [encoded in trnfM-intron: 2791054 - 2791708]	TU2935	BA000022.2-2791306-plus	4.48492	-0.0637001	1.01141	-0.0629816	0.949781	0.995706
sll0550	sll0550	flavoprotein	TU2954	BA000022.2-2807267-minus	4.92304	0.0596629	0.908465	0.0656744	0.947637	0.995706
sll0547_5'UTR	sll0547	5'UTR of unknown protein	TU2958	BA000022.2-2812334-minus	3.25459	-0.0797922	1.02875	-0.0775623	0.938176	0.995706
slr0623	trxA	thioredoxin	TU3128	BA000022.2-2961153-plus	17.2723	0.0406247	0.621082	0.0654096	0.947848	0.995706
slr0104	slr0104	hypothetical protein	TU3145	BA000022.2-2975583-plus	3.026	0.0878115	1.11854	0.0785057	0.937426	0.995706
sll1184	ho1	heme oxygenase	TU312	BA000022.2-317302-minus	6.45592	0.0442492	0.759386	0.0582698	0.953534	0.995706
	NA	NA	TU3417	BA000022.2-3248118-plus	4.49143	0.0871671	1.08176	0.0805791	0.935777	0.995706
slr0551	slr0551	hypothetical protein	TU3419	BA000022.2-3252760-plus	4.81731	-0.0578839	0.906848	-0.0638297	0.949106	0.995706
ssl2667	cnfU; synifU	an assembly factor for iron-sulfur culsters	TU3497	BA000022.2-3317379-minus	3.58344	-0.070497	0.988617	-0.0713088	0.943152	0.995706
	NA	NA		BA000022.2-3329895-plus	3.01413	-0.0927382	1.47303	-0.0629573	0.9498	0.995706
sll0934	ccmA	carboxysome formation protein CcmA	TU331	BA000022.2-334756-minus	11.1563	-0.130286	1.69053	-0.0770685	0.938569	0.995706
sll0934	ccmA	carboxysome formation protein CcmA	TU331	BA000022.2-334792-minus	3.88508	0.0783667	1.24586	0.062902	0.949845	0.995706
	NA	NA	TU332	BA000022.2-336304-minus	8.22792	0.0446619	0.734717	0.0607879	0.951528	0.995706
6803t42	6803t42	tRNA		BA000022.2-3367365-minus	18.8453	0.0411399	0.52222	0.0787789	0.937208	0.995706
	NA	NA	TU333	BA000022.2-337805-minus	7.15196	-0.0626465	0.815554	-0.0768147	0.938771	0.995706
ncl1725	ncl1725	ncl1725	TU3575	BA000022.2-3398348-minus	5.11743	0.0625019	0.961459	0.0650073	0.948168	0.995706
sll0927	metX	S-adenosylmethionine synthetase	TU335	BA000022.2-340461-minus	5.02211	-0.0679635	0.925025	-0.0734721	0.94143	0.995706
sll0923	epsB	unknown protein	TU344	BA000022.2-347274-minus	5.15486	-0.0698872	0.934102	-0.0748175	0.94036	0.995706
slr1179	slr1179	hypothetical protein	TU3680	BA000022.2-3520286-plus	2.83687	0.0833497	1.09215	0.0763169	0.939167	0.995706
	NA	NA	TU3700	BA000022.2-3552424-minus	4.93857	-0.0616043	0.859575	-0.0716683	0.942866	0.995706
slr1090	slr1090	GTP-binding protein	TU379	BA000022.2-398093-plus	3.40664	-0.0885137	1.12389	-0.0787566	0.937226	0.995706
sll1515	gifB	glutamine synthetase inactivating factor IF17	TU441	BA000022.2-458566-minus	7.65192	0.0657719	1.09079	0.0602975	0.951919	0.995706
slr1044	ctr1	methyl-accepting chemotaxis protein; required f or the biogenesis of thick pilli	TU481	BA000022.2-492622-plus	4.17677	-0.0526115	0.908888	-0.0578855	0.95384	0.995706
sll1931	glyA	serine hydroxymethyltransferase	TU590	BA000022.2-604470-minus	3.24164	-0.0875192	1.18969	-0.0735647	0.941357	0.995706
slr1908	slr1908	probable porin	TU599	BA000022.2-612761-plus	32.1255	-0.0378878	0.611672	-0.0619414	0.950609	0.995706
sll1583	lig	unknown protein	TU706	BA000022.2-716142-minus	2.81358	-0.0912558	1.297	-0.0703592	0.943908	0.995706
sll1568	sll1568	fibrillin	TU749	BA000022.2-742256-minus	2.74113	0.0825734	1.17608	0.0702104	0.944026	0.995706
slr1146,sml0011	NA	NA	TU807	BA000022.2-811011-minus	19.4115	0.032644	0.542842	0.0601354	0.952048	0.995706
sml0011,slr1146_5'UTR	NA	NA	TU807	BA000022.2-811193-minus	6.23105	0.0614189	1.03508	0.0593374	0.952683	0.995706
slr1198	slr1198	antioxidant protein	TU886	BA000022.2-879803-plus	5.33856	-0.0730408	0.973527	-0.0750269	0.940193	0.995706
sll1112	aroQ	3-dehydroquinate dehydratase	TU908	BA000022.2-903602-minus	3.74942	0.067143	1.15425	0.0581705	0.953613	0.995706
sll1742	nusG	transcription antitermination protein NusG	TU931	BA000022.2-925646-minus	3.26442	-0.0609342	1.03757	-0.0587279	0.953169	0.995706
	NA	NA	TU931	BA000022.2-926187-minus	7.56815	-0.0475862	0.718019	-0.0662743	0.947159	0.995706
slr1841	slr1841	probable porin	TU971	BA000022.2-959850-plus	17.4388	-0.0437022	0.559135	-0.0781603	0.937701	0.995706
	NA	NA	TU241	BA000022.2-259454-minus	5.53771	0.0596524	1.03895	0.0574158	0.954214	0.995847
slr1752	slr1752	hypothetical protein	TU1035	BA000022.2-1016976-plus	3.67943	-0.0401111	0.992201	-0.0404263	0.967753	0.995897
slr1227	IAP75	chloroplastic outer envelope membrane protein h omolog	TU1055	BA000022.2-1033634-plus	5.22893	0.0441304	0.921123	0.0479093	0.961789	0.995897
	NA	NA	TU1091	BA000022.2-1062546-plus	4.47159	-0.0479896	1.04888	-0.0457531	0.963507	0.995897
slr0723	slr0723	hypothetical protein	TU103	BA000022.2-109391-plus	2.86495	-0.0429708	1.06318	-0.0404173	0.96776	0.995897
ssl3364	cp12	CP12 polypeptide	TU1273	BA000022.2-1242815-minus	5.88628	0.0393403	0.79209	0.0496664	0.960388	0.995897
slr0737	psaD	photosystem I subunit II	TU113	BA000022.2-126754-plus	9.92056	-0.0337988	0.793904	-0.0425729	0.966042	0.995897
	NA	NA	TU1338	BA000022.2-1302791-minus	3.43189	-0.0440836	1.14143	-0.0386215	0.969192	0.995897
sll1155	sll1155	hypothetical protein	TU1426	BA000022.2-1386757-minus	6.79553	-0.0313468	0.791827	-0.0395879	0.968422	0.995897
slr1986	apcB	allophycocyanin beta subunit	TU1472	BA000022.2-1431273-plus	15.2998	0.0273062	0.585423	0.0466436	0.962797	0.995897
slr1986	apcB	allophycocyanin beta subunit	TU1472	BA000022.2-1431301-plus	7.27588	0.0330586	0.789831	0.0418553	0.966614	0.995897
slr1990_5'UTR	slr1990	5'UTR of hypothetical protein	TU1476	BA000022.2-1434812-plus	5.47714	0.039547	0.958944	0.0412402	0.967104	0.995897
slr1712	slr1712	hypothetical protein	TU1491	BA000022.2-1455621-plus	2.7518	-0.0543163	1.26191	-0.0430431	0.965667	0.995897
sll1426	sll1426	unknown protein	TU1624	BA000022.2-1584630-minus	4.10564	-0.033764	0.987078	-0.0342061	0.972713	0.995897
sll1423	ntcA; ycf28	global nitrogen regulator	TU1630	BA000022.2-1589521-minus	4.04282	-0.0407346	1.19158	-0.0341855	0.972729	0.995897
	NA	NA	TU1641	BA000022.2-1599899-plus	4.31902	0.0522765	1.15933	0.0450921	0.964034	0.995897
slr1513	sbtB	periplasmic protein; function unknown	TU1642	BA000022.2-1602008-plus	5.77628	-0.0341556	0.954509	-0.0357835	0.971455	0.995897
sll1327	atpC	ATP synthase gamma chain	TU166	BA000022.2-172120-minus	6.53636	0.0277485	0.8249	0.0336386	0.973165	0.995897
sll1323	atpG	ATP synthase subunit b' of CF(0)	TU166	BA000022.2-175885-minus	6.27884	-0.0443287	0.828661	-0.0534943	0.957338	0.995897
sll1888	hik5	two-component sensor histidine kinase	TU1849	BA000022.2-1783316-minus	5.70062	-0.0322931	0.958392	-0.0336951	0.97312	0.995897
slr1972	ycf81	hypothetical protein YCF81	TU1852	BA000022.2-1784750-plus	3.75162	-0.0445348	1.03376	-0.0430805	0.965637	0.995897
sll1873	sll1873	unknown protein	TU1872	BA000022.2-1807204-minus	10.7906	-0.028243	0.642381	-0.0439661	0.964931	0.995897
sll1435	pet112	glutamyl-tRNA(Gln) amidotransferase subunit B	TU1972	BA000022.2-1903221-minus	10.8782	0.0313741	0.700072	0.0448154	0.964254	0.995897
sll1098	fusB	elongation factor EF-G	TU1986	BA000022.2-1917057-minus	17.3954	-0.0226168	0.550174	-0.0411085	0.967209	0.995897
sll1091	chlP	geranylgeranyl hydrogenase	TU2008	BA000022.2-1934557-minus	22.0274	-0.0292446	0.528776	-0.0553062	0.955895	0.995897
ssr2799	rpl27	50S ribosomal protein L27	TU2028	BA000022.2-1958378-plus	3.81808	0.0599373	1.10837	0.054077	0.956874	0.995897
slr1686	slr1686	hypothetical protein	TU2045	BA000022.2-1975208-plus	2.83132	-0.0459776	1.25394	-0.0366664	0.970751	0.995897
sll1555	hik42	two-component hybrid sensor and regulator	TU2052	BA000022.2-1981053-minus	2.78331	0.0529196	1.13133	0.0467764	0.962691	0.995897
ncl1045	ncl1045	ncl1045	TU2191	BA000022.2-2115970-minus	2.88136	0.0431115	1.13091	0.0381213	0.969591	0.995897
sll0258	psbV	cytochrome c550	TU2208	BA000022.2-2131846-minus	6.58967	-0.0521373	1.02256	-0.0509872	0.959336	0.995897
slr1924	slr1924	D-alanyl-D-alanine carboxypeptidase; periplasmi c protein	TU2293	BA000022.2-2212916-plus	4.2955	0.0410559	1.09171	0.037607	0.970001	0.995897
slr1928_5'UTR	pilA5	5'UTR of type 4 pilin-like protein	TU2300	BA000022.2-2221061-plus	3.89746	-0.0367832	1.04621	-0.0351585	0.971953	0.995897
	NA	NA	TU2522	BA000022.2-2424354-plus	5.13051	0.0376963	0.883939	0.0426458	0.965984	0.995897
sll1678	sll1678	similar to spore maturation protein A	TU230	BA000022.2-244283-minus	3.02746	-0.0400825	1.18917	-0.0337063	0.973111	0.995897
6803r02	6803r02	23S rRNA		BA000022.2-2448979-minus	10.4928	-0.033413	0.754907	-0.044261	0.964696	0.995897
6803r02	6803r02	23S rRNA		BA000022.2-2448988-minus	30.2268	0.0520996	1.24834	0.0417352	0.96671	0.995897
	NA	NA	TU2578	BA000022.2-2475991-plus	7.03888	0.0277183	0.735854	0.0376683	0.969952	0.995897
sll0199	petE	plastocyanin	TU2646	BA000022.2-2526153-minus	5.557	-0.0516558	0.917167	-0.056321	0.955086	0.995897
sll1670	hrcA	heat-inducible transcription repressor HrcA hom olog	TU241	BA000022.2-258756-minus	2.89246	0.0594609	1.2013	0.0494972	0.960523	0.995897
slr0476_5'UTR	slr0476	5'UTR of unknown protein	TU2753	BA000022.2-2612867-plus	4.53539	0.0428408	0.922958	0.0464168	0.962978	0.995897
slr0476	slr0476	unknown protein	TU2753	BA000022.2-2613126-plus	14.7125	0.0283565	0.556507	0.0509545	0.959362	0.995897
6803t33	6803t33	tRNA	TU2792	BA000022.2-2644623-plus	502.789	0.015195	0.322922	0.0470548	0.96247	0.995897
slr0420	slr0420	hypothetical protein	TU2849	BA000022.2-2699790-plus	2.81323	0.0519113	1.25617	0.0413249	0.967037	0.995897
ncl1350	ncl1350	ncl1350	TU2857	BA000022.2-2706408-minus	4.40801	0.0418622	1.00513	0.0416484	0.966779	0.995897
sll0550	sll0550	flavoprotein	TU2954	BA000022.2-2808557-minus	4.38268	-0.039466	1.06576	-0.0370308	0.97046	0.995897
sll0547_5'UTR	sll0547	5'UTR of unknown protein	TU2958	BA000022.2-2812333-minus	5.905	0.0447025	0.835578	0.0534989	0.957334	0.995897
sll0822_5'UTR	sll0822	5'UTR of hypothetical protein	TU3017	BA000022.2-2862462-minus	5.49262	0.0483357	0.950432	0.0508565	0.95944	0.995897
sll0487_5'UTR	sll0487	5'UTR of hypothetical protein	TU3067	BA000022.2-2909394-minus	6.3274	0.0293333	0.772811	0.0379566	0.969722	0.995897
slr0103	slr0103	unknown protein	TU3145	BA000022.2-2972997-plus	7.25385	0.0395389	0.768262	0.0514653	0.958955	0.995897
sll1184	ho1	heme oxygenase	TU312	BA000022.2-317220-minus	7.95374	-0.0306731	0.7723	-0.0397166	0.968319	0.995897
sll1184	ho1	heme oxygenase	TU312	BA000022.2-317361-minus	40.5462	-0.0229907	0.452874	-0.0507662	0.959512	0.995897
sll0506	sll0506	undecaprenyl pyrophosphate synthetase	TU3377	BA000022.2-3204284-minus	3.01393	0.035627	1.05677	0.033713	0.973106	0.995897
sll1214	cycI; ycf59	hypothetical protein YCF59	TU8	BA000022.2-3244-minus	5.00952	0.0442867	0.829847	0.0533672	0.957439	0.995897
ncr1600	ncr1600	ncr1600	TU3419	BA000022.2-3250758-plus	3.23975	0.0582578	1.18348	0.049226	0.960739	0.995897
slr1429	slr1429	hypothetical protein	TU3464	BA000022.2-3291478-plus	3.1874	0.0425906	1.10638	0.0384955	0.969293	0.995897
slr1459	apcF	phycobilisome core component	TU3482	BA000022.2-3305369-plus	3.32044	-0.0417877	1.05424	-0.0396378	0.968382	0.995897
	NA	NA	TU3505	BA000022.2-3324849-minus	6.62882	-0.0379715	0.747771	-0.0507795	0.959501	0.995897
6803r05	rrn23Sb	23S rRNA		BA000022.2-3329740-plus	27.8681	0.0625584	1.32614	0.0471733	0.962375	0.995897
slr0655-as	slr0655-as	asRNA	TU3511	BA000022.2-3331213-minus	2.91925	0.0467619	1.18854	0.0393439	0.968616	0.995897
sll0923	epsB	unknown protein	TU344	BA000022.2-347137-minus	8.20188	0.036872	0.729297	0.0505583	0.959677	0.995897
slr0591	slr0591	ribonucleoside-diphosphate reductase beta chain	TU3694	BA000022.2-3544013-plus	3.51898	0.0353595	0.987767	0.0357974	0.971444	0.995897
sll0572	sll0572	hypothetical protein		BA000022.2-3545832-minus	5.83304	-0.0313854	0.780559	-0.0402089	0.967927	0.995897
slr0679	fmu/fmv	sun protein	TU398	BA000022.2-418131-plus	5.13136	-0.0461334	0.840626	-0.0548798	0.956234	0.995897
slr1601	slr1601	hypothetical protein	TU456	BA000022.2-467547-plus	2.72971	-0.0609705	1.25361	-0.048636	0.961209	0.995897
slr1043	cheW	similar to chemotaxis protein CheW	TU481	BA000022.2-491634-plus	4.18814	0.0426217	0.899872	0.0473642	0.962223	0.995897
sll1945	sll1945	1-deoxyxylulose-5-phosphate synthase	TU542	BA000022.2-568551-minus	4.2862	0.0446648	1.09568	0.0407643	0.967484	0.995897
slr2051	cpcG1	phycobilisome rod-core linker polypeptide	TU584	BA000022.2-597232-plus	4.84334	-0.045735	1.03613	-0.0441402	0.964793	0.995897
slr1908	slr1908	probable porin	TU599	BA000022.2-612575-plus	5.02712	0.0480565	0.931778	0.0515751	0.958867	0.995897
slr1028	slr1028	unknown protein	TU647	BA000022.2-652185-plus	3.52311	0.0390147	1.00693	0.0387462	0.969093	0.995897
sll1575	spkA	a part of spkA: serine/threonine protein kinase ; regulates cellular motility ( disrupted by frameshift m utation)	TU730	BA000022.2-730660-minus	3.10683	0.0678972	1.20207	0.0564833	0.954957	0.995897
sll1786	tatD	putative deoxyribonuclease; tatD homolog	TU865	BA000022.2-861011-minus	2.85049	-0.0622484	1.10864	-0.0561483	0.955224	0.995897
slr1214	lsiR	two-component response regulator PatA subfamily	TU905	BA000022.2-902281-plus	3.27117	-0.0401307	1.10476	-0.0363252	0.971023	0.995897
sll1967	sll1967	probable RNA methyltransferase	TU915	BA000022.2-910056-minus	5.50149	0.0426116	0.942719	0.0452008	0.963947	0.995897
	NA	NA	TU931	BA000022.2-926224-minus	4.76759	-0.0496701	0.95403	-0.0520635	0.958478	0.995897
	NA	NA	TU951	BA000022.2-940255-minus	5.10842	0.045069	0.943769	0.0477542	0.961912	0.995897
slr1834	psaA	P700 apoprotein subunit Ia	TU958	BA000022.2-942127-plus	4.63513	0.0344818	0.997254	0.0345768	0.972417	0.995897
slr1834	psaA	P700 apoprotein subunit Ia	TU958	BA000022.2-943253-plus	246.686	0.0140767	0.343134	0.0410238	0.967277	0.995897
slr1835	psaB	P700 apoprotein subunit Ib	TU959	BA000022.2-944808-plus	2.79963	-0.0420053	1.13219	-0.0371011	0.970404	0.995897
slr1835	psaB	P700 apoprotein subunit Ib	TU959	BA000022.2-945107-plus	2.82775	-0.0491965	1.09538	-0.0449127	0.964177	0.995897
slr1841	slr1841	probable porin	TU971	BA000022.2-959724-plus	12.4822	0.0395943	0.73431	0.0539204	0.956999	0.995897
sll2007	sll2007	hypothetical protein	TU1298	BA000022.2-1263760-minus	3.14204	0.037776	1.32728	0.0284613	0.977294	0.995984
slr1255	pys; crtB	phytoene synthase	TU1438	BA000022.2-1399544-plus	3.32443	0.0340388	1.1269	0.0302056	0.975903	0.995984
sll0254	sll0254	probable phytoene dehydrogenase Rieske iron-sul fur component	TU1538	BA000022.2-1506548-minus	8.54391	-0.0200843	0.702059	-0.0286077	0.977177	0.995984
slr1330	atpE	ATP synthase epsilon chain of CF(1)	TU1711	BA000022.2-1668906-plus	5.75559	0.0337312	1.10566	0.0305079	0.975662	0.995984
sll1872	lytR	transcriptional regulator	TU1873	BA000022.2-1807725-minus	2.76771	0.0388415	1.36444	0.028467	0.97729	0.995984
slr1104	slr1104	hypothetical protein	TU191	BA000022.2-202785-plus	9.59679	0.0312943	1.04081	0.0300673	0.976013	0.995984
slr0404	slr0404	hypothetical protein	TU2233	BA000022.2-2153843-plus	5.7227	-0.027292	0.925895	-0.0294763	0.976485	0.995984
slr0374	slr0374	hypothetical protein	TU2462	BA000022.2-2376300-plus	46.9408	0.0123703	0.403215	0.0306791	0.975525	0.995984
	NA	NA	TU241	BA000022.2-259387-minus	2.77008	-0.0366153	1.15715	-0.0316427	0.974757	0.995984
slr0073	hik36	two-component sensor histidine kinase	TU3026	BA000022.2-2869915-plus	9.15474	-0.0197002	0.700307	-0.0281309	0.977558	0.995984
slr0082	slr0082	hypothetical protein	TU3045	BA000022.2-2886509-plus	3.09313	-0.0356557	1.19556	-0.0298234	0.976208	0.995984
	NA	NA	TU3394	BA000022.2-3224219-plus	4.10381	0.0449259	1.37949	0.0325669	0.97402	0.995984
6803r05	rrn23Sb	23S rRNA		BA000022.2-3329009-plus	17.9227	-0.0197973	0.699405	-0.0283059	0.977418	0.995984
ssr1155	ssr1155	hypothetical protein	TU422	BA000022.2-437740-plus	3.72926	0.0307662	1.01889	0.0301959	0.975911	0.995984
slr2051	cpcG1	phycobilisome rod-core linker polypeptide	TU584	BA000022.2-597125-plus	23.2255	-0.0145488	0.470957	-0.030892	0.975356	0.995984
slr2051	cpcG1	phycobilisome rod-core linker polypeptide	TU584	BA000022.2-597228-plus	3.60016	0.0329073	1.15116	0.0285864	0.977194	0.995984
slr1908	slr1908	probable porin	TU599	BA000022.2-612723-plus	3.20093	-0.0344386	1.09576	-0.031429	0.974927	0.995984
sll1570	sll1570	unknown protein		BA000022.2-739473-minus	4.14419	0.0305406	0.983799	0.0310435	0.975235	0.995984
	NA	NA	TU312	BA000022.2-317885-minus	4.59583	-0.0291692	1.134	-0.0257225	0.979479	0.997697
sll1762	sll1762	periplasmic protein; putative polar amino acid transport system substrate-binding protein	TU1264	BA000022.2-1233069-minus	2.97615	-0.024582	1.11379	-0.0220705	0.982392	0.997829
sll1949	sll1949	unknown protein	TU1469	BA000022.2-1429950-minus	3.65465	-0.0203167	0.974779	-0.0208423	0.983371	0.997829
slr1986	apcB	allophycocyanin beta subunit	TU1472	BA000022.2-1431341-plus	21.0937	-0.0104995	0.545487	-0.019248	0.984643	0.997829
sll1425	proS	proline-tRNA ligase	TU1626	BA000022.2-1585284-minus	3.0425	-0.0287438	1.1401	-0.0252116	0.979886	0.997829
slr1280	ndhK	NADH dehydrogenase subunit NdhK	TU1954	BA000022.2-1876194-plus	6.28804	-0.0190739	0.828632	-0.0230185	0.981635	0.997829
	NA	NA	TU1960	BA000022.2-1885123-plus	2.76249	-0.0251631	1.08867	-0.0231136	0.98156	0.997829
ncr1080	ncr1080	SyR47	TU2352	BA000022.2-2260242-plus	2.94227	0.0240483	1.16823	0.0205853	0.983576	0.997829
	NA	NA	TU2422	BA000022.2-2333848-minus	8.56813	0.0153074	0.74045	0.0206732	0.983506	0.997829
6803r02	6803r02	23S rRNA		BA000022.2-2449063-minus	6.12136	-0.0229572	0.974897	-0.0235484	0.981213	0.997829
slr0012	rbcS	ribulose bisphosphate carboxylase small subunit	TU2584	BA000022.2-2480485-plus	5.46856	-0.0177506	0.8824	-0.0201163	0.983951	0.997829
	NA	NA		BA000022.2-2682414-plus	2.7649	-0.024412	1.25001	-0.0195294	0.984419	0.997829
slr0615	slr0615	ATP-binding protein of ABC transporter	TU3110	BA000022.2-2947643-plus	3.4348	-0.0215691	1.09215	-0.0197492	0.984243	0.997829
slr0623	trxA	thioredoxin	TU3128	BA000022.2-2961163-plus	9.35295	0.0145874	0.696474	0.0209446	0.98329	0.997829
slr0118	thiC	thiamine biosynthesis protein ThiC	TU3165	BA000022.2-3000501-plus	4.3447	-0.0213683	1.00573	-0.0212465	0.983049	0.997829
sll1184	ho1	heme oxygenase	TU312	BA000022.2-317496-minus	5.15379	-0.0184487	0.921557	-0.020019	0.984028	0.997829
sll1214	cycI; ycf59	hypothetical protein YCF59	TU8	BA000022.2-3269-minus	3.26651	-0.0261321	1.24401	-0.0210063	0.983241	0.997829
slr2051	cpcG1	phycobilisome rod-core linker polypeptide	TU584	BA000022.2-596575-plus	35.4298	-0.00903641	0.434458	-0.0207992	0.983406	0.997829
	NA	NA		BA000022.2-726462-plus	6.89846	-0.0156461	0.74145	-0.021102	0.983164	0.997829
sll1915	sll1915	hypothetical protein	TU774	BA000022.2-771073-minus	4.86918	-0.0193399	0.939109	-0.0205938	0.98357	0.997829
sll1814	secY	preprotein translocase SecY subunit	TU836	BA000022.2-832571-minus	3.50165	0.022302	1.06544	0.0209323	0.9833	0.997829
sll1463	ftsH4	cell division protein FtsH	TU1008	BA000022.2-989797-minus	3.92882	-0.0187873	0.949154	-0.0197937	0.984208	0.997829
slr0879	gcvH	glycine decarboxylase complex H-protein	TU1174	BA000022.2-1138560-plus	2.98574	-0.0198125	1.15322	-0.0171801	0.986293	0.998252
slr0993	nlpD	putative peptidase	TU2352	BA000022.2-2262034-plus	6.14911	0.0164057	0.969515	0.0169215	0.986499	0.998252
	NA	NA	TU3434	BA000022.2-3267584-minus	6.24776	-0.0148173	0.852797	-0.0173749	0.986138	0.998252
	NA	NA	TU359	BA000022.2-371760-minus	16.4191	0.0106031	0.577782	0.0183515	0.985358	0.998252
	NA	NA	TU616	BA000022.2-622235-minus	3.43009	0.018629	1.08323	0.0171976	0.986279	0.998252
slr1834	psaA	P700 apoprotein subunit Ia	TU958	BA000022.2-942249-plus	3.13886	0.0196892	1.09667	0.0179536	0.985676	0.998252
ncl0690	ncl0690	ncl0690	TU1521	BA000022.2-1488452-minus	3.87146	-0.016913	1.06749	-0.0158438	0.987359	0.998429
slr0806	slr0806	hypothetical protein	TU1725	BA000022.2-1686906-plus	3.4195	-0.0169412	1.14094	-0.0148485	0.988153	0.998429
sll1892	sll1892	unknown protein	TU1832	BA000022.2-1772720-minus	4.07793	0.0124537	0.972537	0.0128054	0.989783	0.998429
slr1281	ndhJ	NADH dehydrogenase subunit I	TU1954	BA000022.2-1876755-plus	9.96923	0.00933736	0.687232	0.0135869	0.98916	0.998429
sll1033	sll1033	probable protein phosphatase	TU201	BA000022.2-213543-minus	2.77031	0.0153516	1.22882	0.012493	0.990032	0.998429
sll0149	sll0149	hypothetical protein	TU2271	BA000022.2-2185230-minus	4.02213	0.0118567	0.938283	0.0126366	0.989918	0.998429
sll1028	ccmK2	carbon dioxide concentrating mechanism protein CcmK	TU205	BA000022.2-219354-minus	3.78327	0.0163548	1.24021	0.0131871	0.989479	0.998429
	NA	NA	TU208	BA000022.2-219359-plus	4.16654	0.0134817	0.990777	0.0136072	0.989143	0.998429
sll0947	lrtA	light repressed protein A homolog	TU2356	BA000022.2-2262876-minus	3.56307	0.0170713	1.06749	0.0159921	0.987241	0.998429
sll0761	sll0761	unknown protein	TU2508	BA000022.2-2409589-minus	7.9432	-0.0111419	0.726692	-0.0153323	0.987767	0.998429
sll0761	sll0761	unknown protein	TU2508	BA000022.2-2409592-minus	9.95208	-0.00908275	0.641759	-0.0141529	0.988708	0.998429
slr0226	slr0226	unknown protein	TU2648	BA000022.2-2527989-plus	2.74225	-0.0168924	1.16988	-0.0144394	0.988479	0.998429
sll0689	nhaS3	Na+/H+ antiporter	TU2780	BA000022.2-2632292-minus	3.85552	0.0173485	1.1449	0.0151529	0.98791	0.998429
slr1613	slr1613	hypothetical protein	TU355	BA000022.2-359194-plus	3.63326	0.0153801	0.980158	0.0156915	0.987481	0.998429
slr1928	pilA5	type 4 pilin-like protein	TU2300	BA000022.2-2221527-plus	6.66092	-0.00905421	0.848726	-0.010668	0.991488	0.998445
sll0395	pgam2	Putative phosphoglycerate mutase 2 (phosphatase annotation)	TU2832	BA000022.2-2683595-minus	4.35797	0.0111371	1.02945	0.0108185	0.991368	0.998445
sll0180	sll0180	hypothetical protein	TU2896	BA000022.2-2740628-minus	6.42879	-0.00825658	0.74969	-0.0110133	0.991213	0.998445
	NA	NA	TU3434	BA000022.2-3267222-minus	13.8761	0.00841276	0.695949	0.0120882	0.990355	0.998445
	NA	NA	TU931	BA000022.2-926188-minus	6.87369	0.00928983	0.805585	0.0115318	0.990799	0.998445
sll1732	ndhF3	NADH dehydrogenase subunit 5 (involved in low C O2-inducible; high affinity CO2 uptake)	TU951	BA000022.2-940078-minus	2.74159	-0.01298	1.15612	-0.0112272	0.991042	0.998445
ssl0410	ssl0410	unknown protein	TU145	BA000022.2-156936-minus	8.49727	-0.00669386	0.665157	-0.0100636	0.991971	0.99849
ssl1784	rps15	30S ribosomal protein S15	TU332	BA000022.2-336553-minus	4.28656	0.0109215	1.09091	0.0100114	0.992012	0.99849
sll1688	thrC	threonine synthase	TU1340	BA000022.2-1304327-minus	4.09818	-0.00829128	0.948231	-0.00874394	0.993023	0.998644
slr1722	guaB	inosine-5'-monophosphate dehydrogenase	TU1508	BA000022.2-1476404-plus	3.04713	-0.0102679	1.23474	-0.00831583	0.993365	0.998644
	NA	NA	TU1641	BA000022.2-1600302-plus	4.27511	0.00856246	1.00652	0.00850698	0.993212	0.998644
sll0217	sll0217	flavoprotein	TU156	BA000022.2-167905-minus	23.0221	0.00423951	0.482546	0.00878572	0.99299	0.998644
	NA	NA	TU1929	BA000022.2-1853769-minus	6.38146	-0.00789965	0.8543	-0.00924693	0.992622	0.998644
CRISPR3	CRISPR3 array	CRISPR3 array		AP004311.1-90415-plus	3.82689	0.00766259	1.10293	0.00694746	0.994457	0.998877
slr7101	slr7101	hypothetical protein	TU7094	AP004311.1-98695-plus	4.44054	0.00682481	1.08303	0.00630161	0.994972	0.998877
slr6110	slr6110	hypothetical protein		AP006585.1-333-plus	5.69955	-0.00469114	0.828745	-0.00566053	0.995484	0.998877
sll0704	nifS	cysteine desulfurase	TU108	BA000022.2-117624-minus	6.995	-0.00331707	0.785769	-0.00422143	0.996632	0.998877
sll1688	thrC	threonine synthase	TU1340	BA000022.2-1303811-minus	4.4958	-0.00410999	0.899761	-0.00456787	0.996355	0.998877
	NA	NA	TU1762	BA000022.2-1712083-plus	4.20393	-0.00607461	0.926901	-0.00655368	0.994771	0.998877
slr1104_5'UTR	slr1104	5'UTR of hypothetical protein	TU191	BA000022.2-202532-plus	5.74924	0.00372483	0.882085	0.00422275	0.996631	0.998877
	NA	NA		BA000022.2-2368027-minus	3.18924	-0.0021254	1.05802	-0.00200884	0.998397	0.998877
sll0018	fbaA; fda	fructose-bisphosphate aldolase; class II	TU2572	BA000022.2-2471038-minus	6.49608	0.00545513	0.88042	0.00619606	0.995056	0.998877
slr0212	metH	5-methyltetrahydrofolate--homocysteine methyltr ansferase	TU2913	BA000022.2-2754496-plus	3.15277	-0.00395096	1.06586	-0.00370685	0.997042	0.998877
sll0555	map	methionine aminopeptidase	TU2948	BA000022.2-2803977-minus	4.03588	-0.00475423	1.16597	-0.00407751	0.996747	0.998877
sll0517	rbp1; rbpA	putative RNA binding protein	TU3343	BA000022.2-3181830-minus	8.33914	-0.00323587	1.16446	-0.00277886	0.997783	0.998877
sll0520	ndhI	NADH dehydrogenase subunit NdhI	TU3434	BA000022.2-3268404-minus	4.78873	0.00236028	1.04325	0.00226242	0.998195	0.998877
	NA	NA		BA000022.2-3329927-plus	57.6836	-0.00216117	0.706088	-0.00306076	0.997558	0.998877
slr1179	slr1179	hypothetical protein	TU3680	BA000022.2-3519648-plus	5.79698	0.00637818	0.845819	0.00754084	0.993983	0.998877
slr2076	groEL1	60kD chaperonin	TU924	BA000022.2-917229-plus	4.38756	-0.00196484	0.882578	-0.00222625	0.998224	0.998877
sll1733	ndhD3	NADH dehydrogenase subunit 4 (involved in low C O2-inducible; high affinity CO2 uptake)	TU951	BA000022.2-937860-minus	3.01477	0.0035397	1.09648	0.00322825	0.997424	0.998877
slr1834	psaA	P700 apoprotein subunit Ia	TU958	BA000022.2-941989-plus	4.07202	0.00444164	1.23498	0.00359653	0.99713	0.998877
slr1835	psaB	P700 apoprotein subunit Ib	TU959	BA000022.2-945867-plus	3.56964	-0.00267922	1.02286	-0.00261935	0.99791	0.998877
slr1841	slr1841	probable porin	TU971	BA000022.2-959306-plus	16.3717	0.00236853	0.563589	0.00420258	0.996647	0.998877
sll1466	sll1466	probable glycosyltransferase	TU1006	BA000022.2-986764-minus	2.94646	0.0019584	1.30191	0.00150425	0.9988	0.99904
slr1624	slr1624	hypothetical protein	TU2113	BA000022.2-2036751-plus	3.29302	0.00097704	1.1728	0.000833085	0.999335	0.999335
slr5110	slr5110	hypothetical protein	TU5115	AP004310.1-102905-plus	1.74829	2.50866	1.57672	1.59106	0.111595	NA
	NA	NA	TU5115	AP004310.1-103153-plus	2.70015	1.54272	1.24193	1.24219	0.214165	NA
sll5132	sll5132	hypothetical protein	TU5119	AP004310.1-105750-minus	2.29234	0.791026	1.42203	0.556267	0.578028	NA
slr5115	slr5115	hypothetical protein	TU5121	AP004310.1-106578-plus	2.41949	2.08793	1.38328	1.5094	0.131196	NA
slr5115	slr5115	hypothetical protein	TU5121	AP004310.1-106711-plus	2.26568	-0.0346502	1.3587	-0.0255024	0.979654	NA
	NA	NA	TU5019	AP004310.1-14106-plus	2.40221	1.86851	1.32	1.41554	0.156909	NA
sll5132	sll5132	hypothetical protein	TU5004	AP004310.1-2387-minus	2.05483	4.56625	1.63831	2.78717	0.00531707	NA
sll5132	sll5132	hypothetical protein	TU5004	AP004310.1-2389-minus	2.01306	4.50283	1.64327	2.74017	0.00614066	NA
slr5022	slr5022	hypothetical protein		AP004310.1-25647-plus	1.98977	-0.0894557	1.37685	-0.0649714	0.948197	NA
sll5132,sll5048	NA	NA	TU5053	AP004310.1-45869-minus	1.84621	-0.37035	1.59626	-0.232011	0.816529	NA
slr5005	slr5005	hypothetical protein		AP004310.1-5750-plus	2.53419	-0.86508	1.21409	-0.712535	0.476133	NA
slr5005	slr5005	hypothetical protein		AP004310.1-5767-plus	2.2001	1.48303	1.44574	1.02579	0.304989	NA
slr5058	slr5058	hypothetical protein	TU5068	AP004310.1-59813-plus	1.8169	3.34379	1.70888	1.95671	0.0503813	NA
slr5058	slr5058	hypothetical protein	TU5068	AP004310.1-59970-plus	2.03003	0.734097	1.339	0.548241	0.583526	NA
sll5132,sll5060	NA	NA		AP004310.1-64199-minus	2.25492	1.71006	1.33324	1.28264	0.199619	NA
sll5132,sll5061	NA	NA	TU5073	AP004310.1-64954-minus	2.3608	-0.0983883	1.41689	-0.0694397	0.94464	NA
sll5132	sll5132	hypothetical protein	TU5077	AP004310.1-66616-minus	2.31416	1.34315	1.31635	1.02036	0.307559	NA
slr5071	slr5071	hypothetical protein	TU5086	AP004310.1-71636-plus	2.24652	2.02417	1.37053	1.47692	0.139696	NA
	NA	NA	TU5086	AP004310.1-71883-plus	2.27914	-0.969635	1.52987	-0.633802	0.52621	NA
	NA	NA	TU5086	AP004310.1-71955-plus	1.93253	-0.00734047	1.39746	-0.00525273	0.995809	NA
	NA	NA	TU5100	AP004310.1-86309-plus	1.79289	0.601746	1.59679	0.376848	0.706287	NA
CRISPR1	CRISPR1 array	CRISPR1 array		AP004311.1-16900-plus	2.32158	0.799954	1.34408	0.595168	0.551731	NA
CRISPR1	CRISPR1 array	CRISPR1 array		AP004311.1-17039-plus	2.39449	-0.571877	1.2714	-0.449802	0.652853	NA
CRISPR1	CRISPR1 array	CRISPR1 array		AP004311.1-17115-plus	2.2545	1.32775	1.35331	0.98111	0.326539	NA
CRISPR1	CRISPR1 array	CRISPR1 array		AP004311.1-17189-plus	1.66106	0.956201	1.57992	0.605223	0.545031	NA
slr7024	slr7024	hypothetical protein	TU7011	AP004311.1-22468-plus	1.89294	3.22012	1.65521	1.94545	0.0517212	NA
sll7106	sll7106	exodeoxyribonuclease V alpha chain	TU7058	AP004311.1-52863-minus	2.03772	1.4048	1.59738	0.879439	0.379164	NA
sll7106,sll7063	NA	NA	TU7058	AP004311.1-54022-minus	2.00793	0.18253	1.46705	0.12442	0.900983	NA
sll7106,sll7063	NA	NA	TU7058	AP004311.1-54025-minus	2.53926	3.50744	1.68537	2.08111	0.0374242	NA
sll7106,sll7063	NA	NA	TU7058	AP004311.1-54183-minus	2.44558	1.88082	1.4546	1.29301	0.196007	NA
sll7106,sll7063	NA	NA	TU7058	AP004311.1-55855-minus	1.98268	0.691268	1.60511	0.430668	0.66671	NA
sll7106,sll7063	NA	NA	TU7058	AP004311.1-55904-minus	1.7167	0.285938	1.41874	0.201545	0.840273	NA
sll7106,sll7064	NA	NA	TU7058	AP004311.1-56637-minus	2.35215	1.29906	1.47075	0.883261	0.377095	NA
sll7106,sll7064	NA	NA	TU7058	AP004311.1-56857-minus	2.20998	0.280569	1.32977	0.210991	0.832895	NA
sll7106,sll7065	NA	NA	TU7058	AP004311.1-58106-minus	2.19891	1.12442	1.31682	0.853889	0.393167	NA
sll7106,sll7066	NA	NA	TU7058	AP004311.1-58697-minus	2.04002	0.547887	1.50766	0.363402	0.716305	NA
sll7106,sll7066	NA	NA	TU7058	AP004311.1-59300-minus	2.53436	1.89533	1.33712	1.41747	0.156346	NA
sll7106,sll7066	NA	NA	TU7058	AP004311.1-59375-minus	2.60584	2.82654	1.41681	1.99501	0.046042	NA
sll7106,sll7066	NA	NA	TU7058	AP004311.1-59730-minus	2.44359	3.64704	1.63114	2.23588	0.0253594	NA
sll7106,sll7066	NA	NA	TU7058	AP004311.1-59825-minus	1.79365	3.36288	1.71994	1.95523	0.050556	NA
sll7106,sll7066	NA	NA	TU7058	AP004311.1-60749-minus	2.22195	-1.61624	1.37187	-1.17812	0.238747	NA
sll7106,sll7066	NA	NA	TU7058	AP004311.1-60854-minus	1.66943	2.42102	1.60844	1.5052	0.132273	NA
sll7106,sll7067	NA	NA	TU7058	AP004311.1-60944-minus	1.79364	0.755091	1.54598	0.488423	0.62525	NA
sll7106,sll7067	NA	NA	TU7058	AP004311.1-61448-minus	1.80373	1.73324	1.53457	1.12946	0.258703	NA
sll7106,sll7067	NA	NA	TU7058	AP004311.1-61451-minus	2.50113	1.98307	1.35727	1.46107	0.143997	NA
sll7106,sll7067	NA	NA	TU7058	AP004311.1-61501-minus	2.13103	1.69393	1.35503	1.25011	0.211258	NA
sll7106,sll7067	NA	NA	TU7058	AP004311.1-62014-minus	2.34358	1.21636	1.26585	0.9609	0.336603	NA
sll7106,sll7067	NA	NA	TU7058	AP004311.1-62551-minus	2.15319	2.10011	1.39861	1.50157	0.133208	NA
	NA	NA	TU7067	AP004311.1-66136-plus	2.52657	0.900597	1.2323	0.730825	0.464886	NA
	NA	NA	TU7069	AP004311.1-66693-plus	2.30565	2.117	1.41487	1.49625	0.134588	NA
sll7106,sll7075	NA	NA	TU7071	AP004311.1-67662-minus	1.80229	0.646606	1.52416	0.424237	0.671393	NA
ssr7079	ssr7079	hypothetical protein	TU7075	AP004311.1-74979-plus	2.53953	1.18346	1.46164	0.80968	0.418124	NA
sll7106,sll7085	NA	NA	TU7078	AP004311.1-80456-minus	2.53607	-0.749918	1.32046	-0.567924	0.570087	NA
sll7106,sll7089	NA	NA	TU7079	AP004311.1-84579-minus	1.9846	1.46451	1.52221	0.962099	0.336	NA
sll7106,sll7089	NA	NA	TU7079	AP004311.1-84581-minus	1.90316	0.467332	1.52232	0.306986	0.758854	NA
sll7106,sll7090	NA	NA	TU7079	AP004311.1-85383-minus	1.9123	0.526704	1.48478	0.354735	0.722788	NA
sll7106,sll7090	NA	NA	TU7079	AP004311.1-85386-minus	2.538	-0.0191146	1.13278	-0.0168742	0.986537	NA
sll7106,sll7090	NA	NA	TU7079	AP004311.1-85399-minus	2.24347	4.08124	1.67935	2.43025	0.0150882	NA
sll7106,sll7090	NA	NA	TU7079	AP004311.1-85453-minus	2.49632	0.975288	1.40072	0.696274	0.486257	NA
sll7106,sll7090	NA	NA	TU7079	AP004311.1-85480-minus	2.07524	1.73928	1.35493	1.28367	0.199258	NA
sll7106,sll7090	NA	NA	TU7079	AP004311.1-85491-minus	1.89274	0.750917	1.37341	0.546753	0.584548	NA
sll7106,sll7090	NA	NA	TU7079	AP004311.1-85823-minus	2.67394	1.11355	1.2861	0.865836	0.38658	NA
sll7106,sll7090	NA	NA	TU7079	AP004311.1-86374-minus	1.69336	3.10322	1.73275	1.79092	0.0733063	NA
sll7106,sll7090	NA	NA	TU7079	AP004311.1-86749-minus	2.3128	2.52909	1.47509	1.71454	0.0864304	NA
sll7106,sll7090	NA	NA	TU7079	AP004311.1-86861-minus	2.19804	-0.00187692	1.22762	-0.0015289	0.99878	NA
sll7106,sll7090	NA	NA	TU7079	AP004311.1-87340-minus	2.1372	0.968108	1.56443	0.618824	0.536032	NA
sll7106,sll7090	NA	NA	TU7079	AP004311.1-87460-minus	2.39324	0.257376	1.25915	0.204405	0.838037	NA
CRISPR3	CRISPR3 array	CRISPR3 array		AP004311.1-90701-plus	2.57667	0.713632	1.30934	0.545034	0.58573	NA
CRISPR3	CRISPR3 array	CRISPR3 array		AP004311.1-91950-plus	1.9579	3.2573	1.74772	1.86374	0.0623576	NA
sll8049	sll8049	hypothetical protein	TU8019	AP004312.1-17511-minus	2.57277	0.233808	1.46047	0.16009	0.87281	NA
sll8049,sll8001	NA	NA	TU8002	AP004312.1-2415-minus	2.07106	2.32315	1.60038	1.45163	0.146605	NA
sll8049,sll8001	NA	NA	TU8002	AP004312.1-2645-minus	2.56373	0.457458	1.31455	0.347997	0.727843	NA
slr8038	slr8038	WD-repeat protein	TU8036	AP004312.1-34884-plus	2.2284	0.669072	1.39879	0.478321	0.632421	NA
slr8038	slr8038	WD-repeat protein	TU8036	AP004312.1-35143-plus	2.72718	2.17877	1.55862	1.39788	0.16215	NA
sll8049,sll8049-1	NA	NA	TU8043	AP004312.1-43957-minus	2.05574	-0.436168	1.31669	-0.331261	0.740447	NA
slr6110,slr6110-1	NA	NA	TU6104	AP006585.1-105732-plus	2.32619	-0.62348	1.3311	-0.468395	0.639502	NA
slr6110,slr6012	NA	NA	TU6009	AP006585.1-11807-plus	2.03808	-0.506254	1.49121	-0.339491	0.73424	NA
slr6110,slr6012	NA	NA	TU6009	AP006585.1-12149-plus	2.52183	0.271224	1.42041	0.190948	0.848567	NA
slr6110,slr6012	NA	NA	TU6009	AP006585.1-12631-plus	2.50868	0.979628	1.33668	0.73288	0.463632	NA
slr6110,slr6012	NA	NA	TU6009	AP006585.1-12708-plus	1.86575	-0.624814	1.47903	-0.422449	0.672698	NA
slr6110,slr6012	NA	NA	TU6009	AP006585.1-12958-plus	1.87127	3.2219	1.73095	1.86135	0.0626953	NA
slr6110,slr6012	NA	NA	TU6009	AP006585.1-13133-plus	2.37238	4.40932	1.59463	2.7651	0.00569057	NA
slr6110,slr6013	NA	NA	TU6009	AP006585.1-13923-plus	1.80192	2.04221	1.60721	1.27065	0.203852	NA
slr6110,slr6014	NA	NA	TU6009	AP006585.1-15378-plus	2.27056	-0.293696	1.35702	-0.216428	0.828654	NA
slr6110,slr6014	NA	NA	TU6009	AP006585.1-15423-plus	1.95499	-0.791299	1.52419	-0.519159	0.60365	NA
sll6017	sll6017	hypothetical protein	TU6016	AP006585.1-21308-minus	2.61363	3.84522	1.54953	2.48153	0.0130818	NA
	NA	NA	TU6051	AP006585.1-55163-minus	2.34644	1.64681	1.40012	1.17619	0.239518	NA
	NA	NA	TU6051	AP006585.1-55198-minus	1.94375	-0.428561	1.43097	-0.29949	0.764567	NA
	NA	NA	TU6051	AP006585.1-55359-minus	2.67191	1.08532	1.26411	0.858561	0.390583	NA
slr6110,slr6071	NA	NA	TU6064	AP006585.1-66525-plus	2.36563	0.0630185	1.37216	0.0459264	0.963369	NA
slr6110,slr6071	NA	NA	TU6064	AP006585.1-67167-plus	2.42575	1.27379	1.31616	0.967804	0.333142	NA
slr6110,slr6071	NA	NA	TU6064	AP006585.1-67568-plus	2.24875	-0.0218407	1.20572	-0.0181143	0.985548	NA
slr6110,slr6072	NA	NA	TU6064	AP006585.1-68582-plus	2.1244	-0.225029	1.42876	-0.1575	0.874851	NA
slr6110,slr6072	NA	NA	TU6064	AP006585.1-69709-plus	2.23326	0.900035	1.32087	0.681396	0.495621	NA
slr6110,slr6073	NA	NA	TU6064	AP006585.1-70246-plus	2.12612	2.43801	1.60521	1.51881	0.12881	NA
slr6110,slr6073	NA	NA	TU6064	AP006585.1-70517-plus	2.06099	2.15118	1.56074	1.3783	0.16811	NA
slr6110,slr6074	NA	NA	TU6064	AP006585.1-71801-plus	2.37712	0.0658486	1.3732	0.0479527	0.961754	NA
slr6110,slr6074	NA	NA	TU6064	AP006585.1-72126-plus	2.10691	-3.62893	1.71228	-2.11935	0.0340607	NA
slr6110,slr6074	NA	NA	TU6064	AP006585.1-72402-plus	2.49209	0.69078	1.30014	0.53131	0.595204	NA
slr6110	slr6110	hypothetical protein	TU6082	AP006585.1-82516-plus	2.48611	0.765764	1.27613	0.600065	0.548463	NA
slr6110,slr6001	NA	NA		AP006585.1-853-plus	1.77474	0.223584	1.42833	0.156534	0.875612	NA
slr6110,slr6097	NA	NA	TU6090	AP006585.1-91506-plus	2.31024	3.77891	1.61929	2.33369	0.0196122	NA
slr6110,slr6101	NA	NA	TU6093	AP006585.1-94526-plus	2.48537	1.03539	1.27797	0.810187	0.417833	NA
slr6110,slr6102	NA	NA	TU6093	AP006585.1-95469-plus	1.98055	0.253577	1.61825	0.156698	0.875483	NA
slr6110,slr6102	NA	NA	TU6093	AP006585.1-97113-plus	2.58913	-4.18551	1.55697	-2.68824	0.00718292	NA
sll1455	sll1455	hypothetical protein	TU1022	BA000022.2-1001954-minus	2.18603	-1.83563	1.4931	-1.22941	0.218917	NA
slr0721	me	malic enzyme	TU95	BA000022.2-100388-plus	2.44052	-0.699769	1.31728	-0.531223	0.595264	NA
sll1633	ftsZ	cell division protein FtsZ	TU1031	BA000022.2-1013077-minus	2.41778	-1.55641	1.24442	-1.25071	0.211042	NA
sll1632	sll1632	hypothetical protein	TU1033	BA000022.2-1014640-minus	2.51949	1.21869	1.24793	0.976571	0.328782	NA
sll1632	sll1632	hypothetical protein	TU1033	BA000022.2-1014703-minus	2.25051	-0.146997	1.27485	-0.115305	0.908203	NA
slr1752	slr1752	hypothetical protein	TU1035	BA000022.2-1017395-plus	2.3362	-1.07939	1.19378	-0.904173	0.365903	NA
slr1220_5'UTR	slr1220	5'UTR of hypothetical protein	TU1041	BA000022.2-1019725-plus	2.30568	1.75584	1.58311	1.1091	0.267385	NA
slr1220	slr1220	hypothetical protein	TU1041	BA000022.2-1019962-plus	2.2707	-0.564161	1.33079	-0.423928	0.671618	NA
slr1220	slr1220	hypothetical protein	TU1041	BA000022.2-1020171-plus	1.9623	0.981133	1.42617	0.68795	0.491484	NA
	NA	NA	TU1042	BA000022.2-1021487-minus	2.40832	1.65756	1.39172	1.19102	0.233647	NA
slr1222	slr1222	unknown protein	TU1041	BA000022.2-1021802-plus	2.10301	0.0905204	1.41085	0.0641602	0.948843	NA
sll1143	pcrA	ATP-dependent helicase PcrA	TU1043	BA000022.2-1024394-minus	1.84744	0.251386	1.58277	0.158826	0.873806	NA
slr1227	IAP75	chloroplastic outer envelope membrane protein h omolog	TU1055	BA000022.2-1032764-plus	2.18343	1.52802	1.34024	1.1401	0.254243	NA
slr1227	IAP75	chloroplastic outer envelope membrane protein h omolog	TU1055	BA000022.2-1033655-plus	1.75472	-0.374775	1.68423	-0.22252	0.823909	NA
slr1227	IAP75	chloroplastic outer envelope membrane protein h omolog	TU1055	BA000022.2-1033722-plus	2.38802	0.826179	1.40378	0.588539	0.55617	NA
slr1233	frdA	succinate dehydrogenase flavoprotein subunit	TU1067	BA000022.2-1041647-plus	2.3156	0.24849	1.24146	0.20016	0.841355	NA
slr1233	frdA	succinate dehydrogenase flavoprotein subunit	TU1067	BA000022.2-1041894-plus	2.03324	-0.767233	1.43808	-0.53351	0.59368	NA
slr1236	slr1236	hypothetical protein	TU1070	BA000022.2-1044399-plus	2.03255	-0.591429	1.40264	-0.421656	0.673276	NA
	NA	NA	TU1087	BA000022.2-1053086-plus	2.29336	0.571057	1.36225	0.419202	0.675068	NA
ssr2067	ssr2067	hypothetical protein	TU1089	BA000022.2-1056768-plus	2.41529	0.0806663	1.34	0.0601986	0.951997	NA
slr1437	slr1437	unknown protein	TU1091	BA000022.2-1061199-plus	2.4132	-1.3664	1.2981	-1.05262	0.292514	NA
sll1362	ileS	isoleucyl-tRNA synthetase	TU1092	BA000022.2-1063801-minus	2.1152	0.447535	1.42828	0.313339	0.754023	NA
slr1448	cscK	fructokinase		BA000022.2-1089903-plus	2.07155	0.0791762	1.35277	0.058529	0.953327	NA
sll1281	psbZ; ycf9	photosystem II PsbZ protein	TU1125	BA000022.2-1095354-minus	2.3416	0.514367	1.20429	0.427112	0.669298	NA
	NA	NA	TU1125	BA000022.2-1095616-minus	2.52278	3.10034	1.60123	1.93623	0.0528397	NA
slr1356	rps1a	30S ribosomal protein S1	TU1129	BA000022.2-1097109-plus	2.59775	3.56249	1.63479	2.17917	0.0293192	NA
slr1356	rps1a	30S ribosomal protein S1	TU1129	BA000022.2-1097191-plus	1.9509	1.89022	1.44794	1.30545	0.191738	NA
slr1356	rps1a	30S ribosomal protein S1	TU1129	BA000022.2-1097485-plus	2.04624	0.585173	1.36336	0.429215	0.667767	NA
slr1356	rps1a	30S ribosomal protein S1	TU1129	BA000022.2-1097755-plus	2.07973	1.14978	1.34745	0.853301	0.393492	NA
slr1356	rps1a	30S ribosomal protein S1	TU1129	BA000022.2-1097858-plus	2.37358	0.712225	1.32977	0.5356	0.592235	NA
slr0723	slr0723	hypothetical protein	TU103	BA000022.2-109999-plus	2.67878	0.388855	1.19874	0.324387	0.745645	NA
slr0723	slr0723	hypothetical protein	TU103	BA000022.2-110196-plus	2.30617	-0.94045	1.22566	-0.767304	0.442901	NA
slr1364	bioB	biotin synthetase	TU1139	BA000022.2-1107635-plus	1.63922	0.268818	1.6595	0.161987	0.871316	NA
slr1364,slr1365_5'UTR	NA	NA	TU1139	BA000022.2-1108238-plus	1.81676	3.09722	1.74261	1.77735	0.0755109	NA
sll1272	sll1272	unknown protein	TU1141	BA000022.2-1111715-minus	2.39094	1.24899	1.28768	0.969958	0.332067	NA
ssl2501	ssl2501	unknown protein	TU1144	BA000022.2-1116528-minus	1.88961	-2.76047	1.64642	-1.67664	0.0936122	NA
sll1265	sll1265	unknown protein		BA000022.2-1124406-minus	2.49758	0.0279594	1.26066	0.0221784	0.982306	NA
sll1265	sll1265	unknown protein		BA000022.2-1128059-minus	2.04233	0.696395	1.39213	0.500237	0.616908	NA
slr0875	mscL	large-conductance mechanosensitive channel	TU1163	BA000022.2-1132124-plus	2.11628	0.935238	1.34066	0.697597	0.48543	NA
ssr1480	rbp2	putative RNA-binding protein	TU1170	BA000022.2-1135418-plus	2.13966	-0.1751	1.428	-0.122618	0.902409	NA
slr0877	slr0877	glutamyl-tRNA(Gln) amidotransferase subunit A	TU1171	BA000022.2-1135830-plus	2.41422	1.34365	1.24071	1.08297	0.278822	NA
	NA	NA	TU107	BA000022.2-114654-plus	2.41518	-0.142139	1.36501	-0.10413	0.917066	NA
Norf4_5'UTR	Norf4	5'UTR of hypothetical protein	TU1188	BA000022.2-1148390-minus	2.00077	-0.0344337	1.29767	-0.0265351	0.978831	NA
	NA	NA	TU1191	BA000022.2-1148703-plus	2.20888	0.317915	1.37808	0.230694	0.817552	NA
slr0731	slr0731	hypothetical protein	TU107	BA000022.2-115293-plus	1.99189	0.710288	1.38721	0.512026	0.608633	NA
slr0888	slr0888	hypothetical protein	TU1196	BA000022.2-1154741-plus	2.34339	0.620549	1.25484	0.494524	0.620936	NA
slr0888	slr0888	hypothetical protein	TU1196	BA000022.2-1154773-plus	2.69976	-2.01252	1.29706	-1.5516	0.120758	NA
slr0731	slr0731	hypothetical protein	TU107	BA000022.2-116219-plus	2.46638	-0.860728	1.28621	-0.669198	0.503369	NA
slr0731	slr0731	hypothetical protein	TU107	BA000022.2-116274-plus	2.48085	2.42341	1.37505	1.76241	0.0779997	NA
slr0731	slr0731	hypothetical protein	TU107	BA000022.2-116340-plus	2.52783	1.29328	1.27244	1.01637	0.309451	NA
sll1317	petA	apocytochrome f; component of cytochrome b6/f complex	TU1200	BA000022.2-1165180-minus	1.82588	-0.53924	1.41556	-0.380937	0.70325	NA
sll1316	petC1	cytochrome b6-f complex iron-sulfur subunit (Ri eske iron sulfur protein)	TU1200	BA000022.2-1166359-minus	1.88485	0.718606	1.6529	0.434755	0.663741	NA
sll1316	petC1	cytochrome b6-f complex iron-sulfur subunit (Ri eske iron sulfur protein)	TU1200	BA000022.2-1166607-minus	2.38141	1.47807	1.37804	1.07259	0.283455	NA
sll0704	nifS	cysteine desulfurase	TU108	BA000022.2-116858-minus	2.53508	-0.461037	1.16609	-0.395369	0.692571	NA
	NA	NA	TU1222	BA000022.2-1181027-plus	2.42251	-0.681029	1.33828	-0.508882	0.610835	NA
slr1407	slr1407	unknown protein	TU1223	BA000022.2-1182004-plus	1.79421	-1.67229	1.39197	-1.20138	0.229603	NA
slr1407	slr1407	unknown protein	TU1223	BA000022.2-1182269-plus	2.63784	0.531839	1.18684	0.448113	0.654072	NA
	NA	NA	TU1223	BA000022.2-1182638-plus	1.9037	2.59655	1.64264	1.58071	0.113943	NA
slr1409	slr1409	periplasmic WD-repeat protein	TU1223	BA000022.2-1183313-plus	2.41752	-0.730233	1.287	-0.56739	0.570449	NA
slr1409	slr1409	periplasmic WD-repeat protein	TU1223	BA000022.2-1183322-plus	1.76599	-0.0165853	1.52453	-0.010879	0.99132	NA
slr1410	slr1410	periplasmic WD-repeat protein	TU1223	BA000022.2-1184525-plus	2.48316	0.561617	1.2252	0.458389	0.646673	NA
slr1410	slr1410	periplasmic WD-repeat protein	TU1223	BA000022.2-1184531-plus	2.49187	-0.875672	1.20904	-0.724269	0.468901	NA
sll1783	sll1783	hypothetical protein	TU1224	BA000022.2-1190157-minus	2.18995	0.877869	1.27793	0.686946	0.492117	NA
	NA	NA	TU1227	BA000022.2-1190831-plus	2.14283	-1.66192	1.46898	-1.13134	0.257911	NA
slr1852	slr1852	unknown protein	TU1227	BA000022.2-1190883-plus	2.55103	-0.285134	1.19173	-0.239261	0.810903	NA
slr1853	slr1853	carboxymuconolactone decarboxylase	TU1227	BA000022.2-1191688-plus	2.155	-1.0989	1.40675	-0.781163	0.434707	NA
slr1857	glgX2	Glycogen debranching enzyme 2	TU1227	BA000022.2-1196574-plus	1.85292	-0.181971	1.4185	-0.128284	0.897924	NA
slr1857	glgX2	Glycogen debranching enzyme 2	TU1227	BA000022.2-1196606-plus	2.71133	-1.2603	1.25269	-1.00607	0.31438	NA
slr1857	glgX2	Glycogen debranching enzyme 2	TU1227	BA000022.2-1196609-plus	2.52428	-1.45501	1.25663	-1.15787	0.246918	NA
slr1859	slr1859	anti-sigma f factor antagonist	TU1227	BA000022.2-1197109-plus	1.90478	-1.03614	1.51368	-0.684513	0.493651	NA
sll1762	sll1762	periplasmic protein; putative polar amino acid transport system substrate-binding protein	TU1264	BA000022.2-1232818-minus	2.03371	-0.211373	1.33795	-0.157982	0.874471	NA
sll1762	sll1762	periplasmic protein; putative polar amino acid transport system substrate-binding protein	TU1264	BA000022.2-1232837-minus	2.61954	-2.99667	1.4625	-2.049	0.0404622	NA
sll1762	sll1762	periplasmic protein; putative polar amino acid transport system substrate-binding protein	TU1264	BA000022.2-1232873-minus	2.01711	0.974712	1.37875	0.706954	0.479595	NA
sll1762	sll1762	periplasmic protein; putative polar amino acid transport system substrate-binding protein	TU1264	BA000022.2-1232913-minus	2.24618	-0.851809	1.30445	-0.653001	0.513756	NA
sll1758	sll1758	MrsA protein homolog	TU1267	BA000022.2-1237592-minus	2.13969	-1.0219	1.27089	-0.804083	0.421349	NA
	NA	NA	TU1272	BA000022.2-1242323-plus	2.03363	0.0633925	1.3482	0.0470202	0.962497	NA
	NA	NA	TU1285	BA000022.2-1252385-minus	2.32255	0.475826	1.40718	0.338141	0.735257	NA
sll2010	murD	UDP-N-acetylmuramoylalanine--D-glutamate ligase	TU1291	BA000022.2-1257886-minus	2.15272	0.237284	1.54819	0.153265	0.878189	NA
sll2009	sll2009	processing protease	TU1295	BA000022.2-1259473-minus	2.30191	-0.953529	1.26542	-0.753527	0.451133	NA
sll2008	sll2008	processing protease	TU1295	BA000022.2-1260021-minus	2.05598	-1.7925	1.59096	-1.12668	0.259876	NA
sll2008	sll2008	processing protease	TU1295	BA000022.2-1260127-minus	1.9638	-0.25259	1.41734	-0.178214	0.858555	NA
sll2008	sll2008	processing protease	TU1295	BA000022.2-1260578-minus	2.31703	-3.03696	1.63672	-1.85552	0.0635219	NA
sll2008	sll2008	processing protease	TU1295	BA000022.2-1260579-minus	2.60228	-1.62618	1.20526	-1.34923	0.177262	NA
slr0737	psaD	photosystem I subunit II	TU113	BA000022.2-126886-plus	2.511	-3.1967	1.6639	-1.92121	0.0547058	NA
sll2002	sll2002	hypothetical protein	TU1307	BA000022.2-1272669-minus	2.42572	0.501011	1.17985	0.424639	0.6711	NA
slr2144	slr2144	periplasmic protein; function unknown	TU1308	BA000022.2-1274070-plus	2.5499	-1.97966	1.58548	-1.24862	0.211804	NA
slr1803	mbpA	adenine-specific DNA methylase	TU1308	BA000022.2-1274979-plus	2.28537	0.0229671	1.28038	0.0179377	0.985689	NA
slr1804	slr1804	unknown protein	TU1314	BA000022.2-1278264-plus	2.67983	-2.20387	1.37702	-1.60046	0.109496	NA
slr1805	hik16	two-component sensor histidine kinase	TU1314	BA000022.2-1280243-plus	1.98242	0.509962	1.41952	0.35925	0.719408	NA
sll1703-as	sll1703-as	asRNA	TU1317	BA000022.2-1283006-plus	2.38011	-3.95571	1.62018	-2.44153	0.0146252	NA
slr1808	hemA	transfer RNA-Gln reductase	TU1319	BA000022.2-1285736-plus	2.50801	0.988591	1.22816	0.804938	0.420856	NA
sll1697	sll1697	hypothetical protein	TU1324	BA000022.2-1289419-minus	2.19341	-1.06658	1.50299	-0.70964	0.477927	NA
sll1689	sigE; rpoD2-V	group2 RNA polymerase sigma factor SigE	TU1338	BA000022.2-1301730-minus	2.49098	-1.08824	1.22648	-0.887287	0.374924	NA
sll1689	sigE; rpoD2-V	group2 RNA polymerase sigma factor SigE	TU1338	BA000022.2-1301769-minus	2.24822	-1.59849	1.37018	-1.16663	0.243361	NA
sll1689	sigE; rpoD2-V	group2 RNA polymerase sigma factor SigE	TU1338	BA000022.2-1301869-minus	2.26359	-1.23544	1.31436	-0.939962	0.347237	NA
sll1689	sigE; rpoD2-V	group2 RNA polymerase sigma factor SigE	TU1338	BA000022.2-1302255-minus	2.449	-0.921268	1.48571	-0.620086	0.535201	NA
sll1689	sigE; rpoD2-V	group2 RNA polymerase sigma factor SigE	TU1338	BA000022.2-1302414-minus	2.07499	-2.28145	1.4172	-1.60983	0.107434	NA
sll1689	sigE; rpoD2-V	group2 RNA polymerase sigma factor SigE	TU1338	BA000022.2-1302417-minus	2.55841	-1.74765	1.27304	-1.37282	0.169809	NA
sll1689	sigE; rpoD2-V	group2 RNA polymerase sigma factor SigE	TU1338	BA000022.2-1302487-minus	1.96405	-1.26868	1.44066	-0.880623	0.378522	NA
sll1688	thrC	threonine synthase	TU1340	BA000022.2-1303345-minus	2.36446	-2.45047	1.39849	-1.75222	0.0797366	NA
sll1688	thrC	threonine synthase	TU1340	BA000022.2-1304101-minus	2.16652	0.854939	1.34626	0.635045	0.525399	NA
sll1688	thrC	threonine synthase	TU1340	BA000022.2-1304353-minus	2.67914	2.48734	1.3615	1.82692	0.0677117	NA
sll1688_5'UTR	thrC	5'UTR of threonine synthase	TU1340	BA000022.2-1304620-minus	2.48124	2.19912	1.46153	1.50466	0.13241	NA
slr1734	opcA	glucose 6-phosphate dehydrogenase assembly prot ein	TU1349	BA000022.2-1317638-plus	2.49377	-1.81845	1.26057	-1.44256	0.149143	NA
slr1735	bgtA	ATP-binding subunit of the ABC-type Bgt permeas e for basic amino acids and glutamine	TU1350	BA000022.2-1317940-plus	2.10306	-0.283384	1.32097	-0.214527	0.830136	NA
6803t13_3'UTR	6803t13_3'UTR	tRNA	TU1364	BA000022.2-1329143-minus	2.4946	0.409088	1.32989	0.30761	0.758379	NA
slr1746	murI	glutamate racemase	TU1373	BA000022.2-1335089-plus	2.01281	0.0145853	1.55861	0.00935784	0.992534	NA
slr1746	murI	glutamate racemase	TU1373	BA000022.2-1335090-plus	2.57216	0.467426	1.19985	0.389572	0.696853	NA
slr1746	murI	glutamate racemase	TU1373	BA000022.2-1335255-plus	2.5026	0.932284	1.37474	0.678153	0.497675	NA
slr0854	phrA	DNA photolyase	TU1379	BA000022.2-1340769-plus	2.17959	2.60894	1.49026	1.75065	0.0800054	NA
	NA	NA	TU119	BA000022.2-134195-plus	1.98514	1.284	1.40087	0.916574	0.359366	NA
sll0854	sll0854	hypothetical protein	TU1381	BA000022.2-1344390-minus	2.68567	0.307998	1.15054	0.267698	0.788932	NA
	NA	NA	TU1381	BA000022.2-1345112-minus	2.66945	-0.535006	1.20791	-0.44292	0.657823	NA
sll0849	psbD1	photosystem II reaction center D2 protein	TU1386	BA000022.2-1348975-minus	2.66666	0.215922	1.276	0.169218	0.865625	NA
slr0744	infB	translation initiation factor IF-2	TU119	BA000022.2-135050-plus	2.71699	-1.26235	1.28405	-0.983097	0.32556	NA
sll0844	sll0844	tRNA (5-methylaminomethyl-2-thiouridylate)-meth yltransferase	TU1397	BA000022.2-1356606-minus	2.076	1.38836	1.43702	0.966134	0.333977	NA
sll0844	sll0844	tRNA (5-methylaminomethyl-2-thiouridylate)-meth yltransferase	TU1397	BA000022.2-1356642-minus	2.05862	0.177633	1.29663	0.136996	0.891034	NA
sll0844	sll0844	tRNA (5-methylaminomethyl-2-thiouridylate)-meth yltransferase	TU1397	BA000022.2-1356645-minus	2.60031	-1.4412	1.23078	-1.17097	0.241612	NA
slr0744	infB	translation initiation factor IF-2	TU119	BA000022.2-135721-plus	1.87791	-0.131711	1.58107	-0.0833051	0.933609	NA
slr0744	infB	translation initiation factor IF-2	TU119	BA000022.2-135722-plus	2.23604	-0.0406497	1.30527	-0.0311429	0.975156	NA
sll0838	pyrF	orotidine 5' monophosphate decarboxylase	TU1405	BA000022.2-1364367-minus	2.15541	0.4438	1.44151	0.307871	0.758181	NA
slr0867	slr0867	unknown protein		BA000022.2-1366199-plus	2.71051	-1.28092	1.23005	-1.04136	0.297709	NA
slr1243	slr1243	unknown protein	TU1417	BA000022.2-1375356-plus	1.83466	-0.216103	1.54333	-0.140024	0.888641	NA
slr1243	slr1243	unknown protein	TU1417	BA000022.2-1378272-plus	2.51296	-1.02138	1.3624	-0.749692	0.45344	NA
slr1251	cyp	peptidyl-prolyl cis-trans isomerase	TU1430	BA000022.2-1393250-plus	2.00918	1.28414	1.53967	0.834035	0.404261	NA
ssl2296	dcoH	pterin-4a-carbinolamine dehydratase	TU1429	BA000022.2-1393627-minus	2.68876	0.60033	1.1707	0.512797	0.608093	NA
slr1255	pys; crtB	phytoene synthase	TU1438	BA000022.2-1399609-plus	2.13987	-1.23695	1.2614	-0.98061	0.326785	NA
slr1255	pys; crtB	phytoene synthase	TU1438	BA000022.2-1399786-plus	2.37102	0.0771482	1.35399	0.0569785	0.954562	NA
slr1255	pys; crtB	phytoene synthase	TU1438	BA000022.2-1400255-plus	1.97766	0.291391	1.35371	0.215254	0.829569	NA
slr1255	pys; crtB	phytoene synthase	TU1438	BA000022.2-1400265-plus	2.0637	-0.587512	1.34699	-0.436167	0.662716	NA
slr1263	slr1263	hypothetical protein	TU1448	BA000022.2-1407313-plus	2.45257	0.696229	1.21333	0.573814	0.566093	NA
sll1958	hisC	histidinol phosphate aminotransferase	TU1451	BA000022.2-1411459-minus	1.99439	-1.71239	1.52407	-1.12357	0.261197	NA
slr2062	slr2062	putative transposase [ISY052a: 1420842 - 142233 1]	TU1460	BA000022.2-1421435-plus	1.86369	2.49179	1.52804	1.63071	0.102951	NA
sll1951	sll1951	unknown protein		BA000022.2-1422588-minus	2.19672	-1.30057	1.30887	-0.993663	0.320387	NA
sll1951	sll1951	unknown protein		BA000022.2-1422616-minus	2.23749	-0.330073	1.27645	-0.258587	0.795954	NA
sll1951	sll1951	unknown protein	TU1463	BA000022.2-1425908-minus	2.42113	-1.7464	1.27039	-1.3747	0.169226	NA
sll1951	sll1951	unknown protein	TU1463	BA000022.2-1425955-minus	2.16101	0.686888	1.39478	0.492471	0.622387	NA
sll1951	sll1951	unknown protein	TU1463	BA000022.2-1426047-minus	1.81816	1.3588	1.37831	0.985849	0.324207	NA
sll1951	sll1951	unknown protein	TU1463	BA000022.2-1426052-minus	2.47039	0.0192882	1.441	0.0133852	0.98932	NA
sll1951	sll1951	unknown protein	TU1463	BA000022.2-1426649-minus	2.30497	0.581815	1.23676	0.470434	0.638045	NA
sll1951	sll1951	unknown protein	TU1463	BA000022.2-1426751-minus	2.65452	0.0347399	1.20171	0.0289087	0.976937	NA
sll1951	sll1951	unknown protein	TU1463	BA000022.2-1426893-minus	2.49838	-0.657838	1.18451	-0.555365	0.578645	NA
sll1951	sll1951	unknown protein	TU1463	BA000022.2-1426964-minus	2.06065	-0.428356	1.55591	-0.275308	0.783079	NA
sll1949	sll1949	unknown protein	TU1469	BA000022.2-1429613-minus	2.2894	1.18624	1.26686	0.936364	0.349086	NA
	NA	NA		BA000022.2-1430574-minus	2.33694	-0.55615	1.45596	-0.381983	0.702474	NA
slr1986	apcB	allophycocyanin beta subunit	TU1472	BA000022.2-1431217-plus	2.6244	-0.334396	1.33829	-0.249868	0.802689	NA
sll1908	serA	D-3-phosphoglycerate dehydrogenase	TU1473	BA000022.2-1433092-minus	2.36233	-0.650509	1.39743	-0.465502	0.641572	NA
slr2001	cphB	cyanophycinase	TU1485	BA000022.2-1447631-plus	2.68358	1.81674	1.23624	1.46957	0.141678	NA
slr2002	cphA	cyanophycin synthetase	TU1488	BA000022.2-1450584-plus	1.996	-0.00409065	1.39884	-0.0029243	0.997667	NA
	NA	NA	TU130	BA000022.2-146658-plus	2.28521	-1.45592	1.51415	-0.961546	0.336278	NA
slr1721	slr1721	hypothetical protein	TU1506	BA000022.2-1474307-plus	2.12768	1.05616	1.53461	0.688232	0.491307	NA
slr1722	guaB	inosine-5'-monophosphate dehydrogenase	TU1508	BA000022.2-1476590-plus	2.37059	-2.58479	1.51895	-1.7017	0.0888125	NA
slr1724	slr1724	hypothetical protein	TU1513	BA000022.2-1479212-plus	2.68829	-0.617435	1.23332	-0.50063	0.616631	NA
sll1594	ndhR	ndhF3 operon transcriptional regulator; LysR fa mily protein	TU1521	BA000022.2-1487681-minus	2.34636	0.970093	1.43598	0.67556	0.49932	NA
sll1594	ndhR	ndhF3 operon transcriptional regulator; LysR fa mily protein	TU1521	BA000022.2-1488176-minus	2.49257	-0.694439	1.37552	-0.504857	0.613659	NA
sll1594	ndhR	ndhF3 operon transcriptional regulator; LysR fa mily protein	TU1521	BA000022.2-1488316-minus	2.32529	1.16742	1.24239	0.939657	0.347394	NA
sll1594	ndhR	ndhF3 operon transcriptional regulator; LysR fa mily protein	TU1521	BA000022.2-1488358-minus	2.41129	1.87812	1.28713	1.45915	0.144523	NA
	NA	NA	TU1535	BA000022.2-1502846-plus	2.58293	-0.294674	1.32183	-0.222928	0.823591	NA
sll0254	sll0254	probable phytoene dehydrogenase Rieske iron-sul fur component	TU1538	BA000022.2-1505102-minus	1.83131	2.0494	1.47812	1.38649	0.165599	NA
sll0254	sll0254	probable phytoene dehydrogenase Rieske iron-sul fur component	TU1538	BA000022.2-1506013-minus	2.1607	-1.31396	1.3668	-0.961341	0.336381	NA
	NA	NA	TU1544	BA000022.2-1509253-plus	2.32289	2.1267	1.40062	1.51841	0.128912	NA
sll0252	sll0252	unknown protein	TU1543	BA000022.2-1509693-minus	2.35749	1.20473	1.32362	0.910179	0.362728	NA
sll0252	sll0252	unknown protein	TU1543	BA000022.2-1509701-minus	2.28068	0.729	1.28663	0.566596	0.570989	NA
slr0261	ndhH	NADH dehydrogenase subunit 7	TU1546	BA000022.2-1510725-plus	2.43244	-0.048021	1.3504	-0.0355605	0.971633	NA
slr0261	ndhH	NADH dehydrogenase subunit 7	TU1546	BA000022.2-1511033-plus	2.65269	0.541369	1.25352	0.431878	0.66583	NA
slr0263	slr0263	hypothetical protein	TU1546	BA000022.2-1511687-plus	2.45611	0.612457	1.39821	0.438029	0.661366	NA
sll0224-as	sll0224-as	asRNA	TU138	BA000022.2-152685-plus	1.77788	0.28552	1.41355	0.201987	0.839927	NA
sll0243	sll0243	unknown protein	TU1567	BA000022.2-1528190-minus	2.41142	-0.113876	1.29755	-0.0877618	0.930066	NA
	NA	NA	TU140	BA000022.2-154025-plus	2.58796	0.942368	1.2673	0.743606	0.457115	NA
slr0250_5'UTR	slr0250	5'UTR of hypothetical protein	TU141	BA000022.2-154127-plus	2.01987	-1.32872	1.42659	-0.9314	0.351646	NA
sll1988	hsp33	33 kDa chaperonin	TU1575	BA000022.2-1544216-minus	2.0939	0.206999	1.29071	0.160376	0.872585	NA
slr0250	slr0250	hypothetical protein	TU141	BA000022.2-154429-plus	2.06665	-0.63671	1.41	-0.451566	0.651581	NA
slr2088	ilvG	acetohydroxy acid synthase	TU1585	BA000022.2-1549413-plus	1.82373	-1.13516	1.42634	-0.795854	0.426117	NA
slr2088	ilvG	acetohydroxy acid synthase	TU1585	BA000022.2-1549992-plus	2.26441	0.648171	1.34503	0.4819	0.629877	NA
	NA	NA	TU1585	BA000022.2-1550821-plus	2.24843	0.428266	1.31367	0.326006	0.744419	NA
	NA	NA	TU1592	BA000022.2-1556469-minus	2.01255	-0.220867	1.32516	-0.166672	0.867628	NA
sll1981	ilvB	acetolactate synthase	TU1592	BA000022.2-1557465-minus	2.20235	0.780332	1.35289	0.576787	0.564083	NA
sll1981	ilvB	acetolactate synthase	TU1592	BA000022.2-1557566-minus	2.19671	1.81581	1.39847	1.29842	0.194143	NA
sll1980	trxA	thiol:disulfide interchange protein TrxA	TU1597	BA000022.2-1559153-minus	1.72022	-0.139849	1.54897	-0.0902848	0.928061	NA
sll1980	trxA	thiol:disulfide interchange protein TrxA	TU1597	BA000022.2-1559155-minus	2.56804	-0.0399408	1.26946	-0.0314629	0.9749	NA
slr2094	fbpI	fructose-1; 6-/sedoheptulose-1; 7-bisphosphatase	TU1599	BA000022.2-1560666-plus	2.42627	-0.322907	1.19425	-0.270384	0.786865	NA
	NA	NA	TU145	BA000022.2-156693-minus	1.94181	-0.811512	1.33263	-0.608956	0.542554	NA
slr2099	hik40	two-component hybrid sensor and regulator		BA000022.2-1567695-plus	1.84845	2.3042	1.68887	1.36434	0.172461	NA
ssl0410	ssl0410	unknown protein	TU145	BA000022.2-156990-minus	2.61877	0.46214	1.12204	0.411876	0.68043	NA
slr2104	hik22	two-component hybrid sensor and regulator	TU1608	BA000022.2-1574394-plus	2.04478	2.61148	1.5495	1.68537	0.0919167	NA
slr2104	hik22	two-component hybrid sensor and regulator	TU1608	BA000022.2-1575544-plus	1.66077	1.3184	1.48066	0.890413	0.373244	NA
sll0223	ndhB	NADH dehydrogenase subunit 2	TU146	BA000022.2-157758-minus	2.63667	-0.785978	1.11525	-0.704753	0.480964	NA
sll1426	sll1426	unknown protein	TU1624	BA000022.2-1584616-minus	2.71486	1.04833	1.39148	0.753392	0.451215	NA
sll1423	ntcA; ycf28	global nitrogen regulator	TU1630	BA000022.2-1589452-minus	2.65013	-0.268015	1.35688	-0.197523	0.843418	NA
sll1423	ntcA; ycf28	global nitrogen regulator	TU1630	BA000022.2-1589554-minus	2.65891	0.864761	1.21676	0.710709	0.477265	NA
sll1423	ntcA; ycf28	global nitrogen regulator	TU1630	BA000022.2-1589647-minus	2.10012	0.924644	1.3559	0.68194	0.495277	NA
sll1423	ntcA; ycf28	global nitrogen regulator	TU1630	BA000022.2-1589704-minus	1.7705	-1.61976	1.58104	-1.02449	0.305604	NA
slr1506	slr1506	hypothetical protein	TU1632	BA000022.2-1591157-plus	1.87491	-0.00498231	1.56442	-0.00318478	0.997459	NA
	NA	NA	TU1632	BA000022.2-1592516-plus	2.22869	0.733527	1.28164	0.572336	0.567094	NA
slr1507	slr1507	hypothetical protein	TU1633	BA000022.2-1593469-plus	1.88986	-0.558468	1.42937	-0.39071	0.696012	NA
slr1507	slr1507	hypothetical protein	TU1633	BA000022.2-1593615-plus	2.09645	2.24231	1.56638	1.43153	0.152279	NA
slr1510	plsX	fatty acid/phospholipid synthesis protein PlsX	TU1635	BA000022.2-1597347-plus	2.05599	0.921268	1.40328	0.656511	0.511495	NA
	NA	NA	TU1640	BA000022.2-1598873-minus	2.67468	0.888353	1.23717	0.71805	0.472726	NA
	NA	NA	TU149	BA000022.2-159964-minus	2.63283	-0.12799	1.26493	-0.101184	0.919404	NA
	NA	NA	TU1641	BA000022.2-1599888-plus	2.62754	1.81945	1.24699	1.45908	0.144544	NA
	NA	NA	TU149	BA000022.2-159990-minus	2.05276	0.480181	1.3773	0.348638	0.727361	NA
	NA	NA	TU1641	BA000022.2-1600261-plus	2.19922	-0.0987542	1.31331	-0.0751948	0.94006	NA
sml0004_5'UTR	petN	5'UTR of cytochrome b6-f complex subunit VIII	TU149	BA000022.2-160108-minus	1.78363	0.865063	1.47526	0.586378	0.557622	NA
slr1512	sbtA	sodium-dependent bicarbonate transporter	TU1642	BA000022.2-1601267-plus	2.59572	1.86548	1.38049	1.35132	0.176593	NA
slr1512	sbtA	sodium-dependent bicarbonate transporter	TU1642	BA000022.2-1601312-plus	2.69786	-0.521237	1.1901	-0.437979	0.661401	NA
slr1512	sbtA	sodium-dependent bicarbonate transporter	TU1642	BA000022.2-1601313-plus	1.87731	-0.799482	1.43926	-0.555481	0.578566	NA
sll1415	ppnK	hypothetical protein	TU1643	BA000022.2-1603124-minus	2.56962	-0.213714	1.11041	-0.192465	0.847378	NA
slr1515	ictB	putative membrane protein required for bicarbon ate uptake	TU1645	BA000022.2-1605361-plus	2.69428	1.05203	1.16775	0.900902	0.367641	NA
slr1516	sodB	superoxide dismutase	TU1649	BA000022.2-1607521-plus	2.03759	0.633109	1.38252	0.457937	0.646997	NA
ssr2554	ssr2554	hypothetical protein	TU1651	BA000022.2-1609723-plus	2.12074	-0.554605	1.40709	-0.39415	0.693471	NA
slr1519	hglK	hypothetical protein	TU1653	BA000022.2-1611034-plus	2.70692	1.92241	1.30592	1.47208	0.140999	NA
	NA	NA	TU1659	BA000022.2-1616618-plus	2.01451	0.470364	1.46421	0.32124	0.748028	NA
sll2001	lap	leucine aminopeptidase	TU1660	BA000022.2-1619089-minus	2.26941	-0.248086	1.42311	-0.174327	0.861609	NA
sll0220	glmS	L-glutamine:D-fructose-6-P amidotransferase	TU152	BA000022.2-162635-minus	2.30869	1.5858	1.28164	1.23733	0.215966	NA
sll1994	hemB	porphobilinogen synthase (5-aminolevulinate deh ydratase)	TU1681	BA000022.2-1642292-minus	2.15147	-0.659715	1.45139	-0.45454	0.64944	NA
sll1994	hemB	porphobilinogen synthase (5-aminolevulinate deh ydratase)	TU1681	BA000022.2-1642828-minus	2.30692	-0.220714	1.28167	-0.172208	0.863274	NA
	NA	NA	TU1681	BA000022.2-1643302-minus	2.58471	2.45851	1.45581	1.68876	0.0912651	NA
sll1994a,ssl3803	NA	NA	TU1681	BA000022.2-1643519-minus	2.22211	0.444785	1.23238	0.360914	0.718164	NA
sll1994a,ssl3803	NA	NA	TU1681	BA000022.2-1643523-minus	1.76761	-1.98977	1.49591	-1.33014	0.183473	NA
sll1994a,ssl3803	NA	NA	TU1681	BA000022.2-1643540-minus	2.1214	0.313346	1.35481	0.231285	0.817094	NA
sll1994a,ssl3803	NA	NA	TU1681	BA000022.2-1643577-minus	2.67773	1.58805	1.17504	1.35148	0.176542	NA
sll1239	sll1239	unknown protein	TU1684	BA000022.2-1650047-minus	2.58547	3.46168	1.58163	2.18867	0.0286207	NA
sll1239	sll1239	unknown protein	TU1684	BA000022.2-1650341-minus	2.59189	2.00581	1.30786	1.53366	0.125112	NA
	NA	NA	TU1684	BA000022.2-1650461-minus	2.00576	1.91463	1.50933	1.26853	0.204608	NA
sll0219	sll0219	flavoprotein	TU156	BA000022.2-165120-minus	2.60379	0.350867	1.18831	0.295267	0.76779	NA
slr1325	spoT	GTP pyrophosphokinase	TU1697	BA000022.2-1656727-plus	1.91621	1.45383	1.5029	0.967345	0.333371	NA
sll0219	sll0219	flavoprotein	TU156	BA000022.2-165758-minus	2.28438	0.376686	1.34344	0.28039	0.779179	NA
sll1234	ahcY	adenosylhomocysteinase	TU1699	BA000022.2-1659161-minus	2.19174	0.430578	1.32868	0.324064	0.745889	NA
sll1234	ahcY	adenosylhomocysteinase	TU1699	BA000022.2-1659665-minus	2.08434	0.301409	1.44591	0.208456	0.834873	NA
	NA	NA	TU156	BA000022.2-166397-minus	1.75512	-2.1469	1.72642	-1.24356	0.213663	NA
sll0217	sll0217	flavoprotein	TU156	BA000022.2-166815-minus	2.36083	-1.53614	1.28992	-1.19089	0.233698	NA
slr1329	atpB	ATP synthase beta subunit	TU1709	BA000022.2-1668155-plus	2.71446	-0.122451	1.14527	-0.106919	0.914854	NA
slr1330	atpE	ATP synthase epsilon chain of CF(1)	TU1711	BA000022.2-1668904-plus	2.70473	0.84625	1.33605	0.633397	0.526475	NA
slr1330	atpE	ATP synthase epsilon chain of CF(1)	TU1711	BA000022.2-1668924-plus	2.3448	1.5464	1.30134	1.18832	0.234708	NA
sll0217	sll0217	flavoprotein	TU156	BA000022.2-167276-minus	2.24833	1.27362	1.32799	0.959063	0.337527	NA
sll0217	sll0217	flavoprotein	TU156	BA000022.2-167389-minus	1.85969	-1.47755	1.42148	-1.03945	0.298596	NA
ssl2420	ssl2420	unknown protein	TU1714	BA000022.2-1674253-minus	2.16522	0.0273648	1.38468	0.0197626	0.984233	NA
sll0217	sll0217	flavoprotein	TU156	BA000022.2-167522-minus	2.46591	-0.159885	1.23795	-0.129153	0.897236	NA
sll0217	sll0217	flavoprotein	TU156	BA000022.2-167553-minus	2.15889	1.8305	1.38615	1.32056	0.186648	NA
	NA	NA		BA000022.2-1679189-minus	2.2936	-0.698993	1.31608	-0.531118	0.595337	NA
sll0217	sll0217	flavoprotein	TU156	BA000022.2-168129-minus	2.07753	2.03159	1.44013	1.4107	0.158333	NA
	NA	NA	TU1724	BA000022.2-1684522-minus	2.38765	-0.364835	1.16222	-0.313912	0.753588	NA
	NA	NA	TU1723	BA000022.2-1684794-plus	2.4005	0.600011	1.19896	0.500441	0.616765	NA
slr0804	dacB	probable D-alanyl-D-alanine carboxypeptidase	TU1725	BA000022.2-1684973-plus	2.16926	-0.136487	1.33418	-0.1023	0.918518	NA
slr0804	dacB	probable D-alanyl-D-alanine carboxypeptidase	TU1725	BA000022.2-1685289-plus	2.53384	-0.70949	1.24021	-0.572074	0.567272	NA
slr0804	dacB	probable D-alanyl-D-alanine carboxypeptidase	TU1725	BA000022.2-1685485-plus	1.69004	0.599126	1.43029	0.418883	0.675301	NA
slr0804	dacB	probable D-alanyl-D-alanine carboxypeptidase	TU1725	BA000022.2-1685667-plus	2.35311	0.408109	1.22362	0.333525	0.738738	NA
slr0804	dacB	probable D-alanyl-D-alanine carboxypeptidase	TU1725	BA000022.2-1685708-plus	1.80698	0.644574	1.68321	0.382944	0.701762	NA
slr0804	dacB	probable D-alanyl-D-alanine carboxypeptidase	TU1725	BA000022.2-1685747-plus	1.97709	0.0566991	1.38128	0.0410481	0.967258	NA
	NA	NA	TU1734	BA000022.2-1691472-plus	1.99323	-0.397716	1.35452	-0.29362	0.769048	NA
slr0257	ctpB	periplasmic carboxyl-terminal protease	TU162	BA000022.2-169582-plus	2.18687	-0.505368	1.37801	-0.366738	0.713814	NA
slr0257	ctpB	periplasmic carboxyl-terminal protease	TU162	BA000022.2-169726-plus	1.98159	0.175432	1.39195	0.126033	0.899706	NA
	NA	NA	TU162	BA000022.2-169927-plus	2.20895	-0.111273	1.27221	-0.087464	0.930303	NA
	NA	NA	TU162	BA000022.2-169942-plus	1.91686	0.737176	1.35884	0.542505	0.587471	NA
	NA	NA	TU1749	BA000022.2-1701581-plus	2.0117	-3.18952	1.73702	-1.8362	0.0663286	NA
slr0816	slr0816	hypothetical protein	TU1749	BA000022.2-1702108-plus	1.90842	-1.64514	1.60362	-1.02589	0.304944	NA
	NA	NA	TU1752	BA000022.2-1704357-plus	2.34354	-1.75124	1.4186	-1.23449	0.217022	NA
	NA	NA	TU1752	BA000022.2-1704367-plus	2.5915	-0.933496	1.27347	-0.733035	0.463537	NA
slr0817	menF	salicylate biosynthesis isochorismate synthase	TU1752	BA000022.2-1705226-plus	2.37061	-0.494663	1.36803	-0.361589	0.717659	NA
slr0817	menF	salicylate biosynthesis isochorismate synthase	TU1752	BA000022.2-1705242-plus	2.13175	0.0674334	1.23654	0.0545341	0.95651	NA
slr0821	slr0821	hypothetical protein	TU1762	BA000022.2-1712305-plus	1.9316	0.848335	1.39109	0.609837	0.54197	NA
sll0807	rpe	pentose-5-phosphate-3-epimerase	TU1763	BA000022.2-1712760-minus	2.65931	1.18127	1.20076	0.983764	0.325231	NA
sll0807	rpe	pentose-5-phosphate-3-epimerase	TU1763	BA000022.2-1712780-minus	2.66849	1.42617	1.2046	1.18394	0.236438	NA
slr0822	slr0822	cation-transporting P-type ATPase PacL		BA000022.2-1715641-plus	2.3567	-1.13178	1.30441	-0.867662	0.385579	NA
	NA	NA	TU1771	BA000022.2-1716908-plus	1.87329	-1.59123	1.35742	-1.17225	0.241098	NA
sll0804	sll0804	hypothetical protein	TU1773	BA000022.2-1717409-minus	2.09642	1.61567	1.49994	1.07715	0.281411	NA
sll0803	sll0803	hypothetical protein	TU1773	BA000022.2-1718373-minus	2.11467	-0.729954	1.371	-0.532423	0.594433	NA
sll0803	sll0803	hypothetical protein	TU1773	BA000022.2-1718438-minus	2.68724	-2.41745	1.33032	-1.8172	0.069187	NA
sll1327	atpC	ATP synthase gamma chain	TU166	BA000022.2-172073-minus	2.17689	0.023427	1.31388	0.0178304	0.985774	NA
sll1327	atpC	ATP synthase gamma chain	TU166	BA000022.2-172199-minus	2.47888	0.658377	1.42413	0.4623	0.643866	NA
sll1260	rps2	30S ribosomal protein S2	TU1778	BA000022.2-1722219-minus	2.26864	0.627946	1.22286	0.513504	0.607599	NA
sll1260	rps2	30S ribosomal protein S2	TU1778	BA000022.2-1722756-minus	2.48908	0.4445	1.24329	0.357518	0.720704	NA
sll1260	rps2	30S ribosomal protein S2	TU1778	BA000022.2-1722771-minus	2.66967	-1.26535	1.3679	-0.925026	0.354952	NA
sll1254	sll1254	hypothetical protein	TU1788	BA000022.2-1730814-minus	2.40828	4.75495	1.58258	3.00455	0.00265972	NA
sll1254	sll1254	hypothetical protein	TU1788	BA000022.2-1731086-minus	2.61512	-1.64377	1.25502	-1.30975	0.190279	NA
slr1347	icfA	beta-type carbonic anhydrase localized in the c arboxysome	TU1800	BA000022.2-1742722-plus	1.71447	0.256735	1.58469	0.16201	0.871298	NA
slr1347	icfA	beta-type carbonic anhydrase localized in the c arboxysome	TU1800	BA000022.2-1743007-plus	2.14032	0.786305	1.38839	0.566345	0.571159	NA
slr1347	icfA	beta-type carbonic anhydrase localized in the c arboxysome	TU1800	BA000022.2-1743079-plus	2.18883	1.42224	1.62197	0.876861	0.380562	NA
sll1326	atpA	ATP synthase alpha chain	TU166	BA000022.2-174353-minus	2.49229	0.695905	1.18338	0.588065	0.556489	NA
slr1348	cysE	serine acetyltransferase	TU1800	BA000022.2-1743595-plus	2.26941	-1.24083	1.29482	-0.958303	0.33791	NA
sll1247	sll1247	hypothetical protein	TU1804	BA000022.2-1747669-minus	2.33311	-1.97563	1.3336	-1.48143	0.138493	NA
sll1247	sll1247	hypothetical protein	TU1804	BA000022.2-1748211-minus	2.18783	1.45192	1.3818	1.05075	0.293375	NA
sll1247	sll1247	hypothetical protein	TU1804	BA000022.2-1748212-minus	2.70425	1.46762	1.17251	1.25169	0.210682	NA
sll1247	sll1247	hypothetical protein	TU1804	BA000022.2-1748224-minus	2.40009	1.32541	1.31277	1.00962	0.312676	NA
sll1247	sll1247	hypothetical protein	TU1804	BA000022.2-1748329-minus	2.12899	0.329799	1.36607	0.241422	0.809228	NA
sll1247	sll1247	hypothetical protein	TU1804	BA000022.2-1748352-minus	2.43867	1.05365	1.18954	0.885765	0.375744	NA
sll1247	sll1247	hypothetical protein	TU1804	BA000022.2-1748362-minus	2.55996	-0.372247	1.25833	-0.295827	0.767362	NA
sll1247	sll1247	hypothetical protein	TU1804	BA000022.2-1748581-minus	2.05303	0.582573	1.42609	0.408511	0.682899	NA
sll1247	sll1247	hypothetical protein	TU1804	BA000022.2-1748852-minus	2.43124	1.93646	1.39978	1.3834	0.166542	NA
sll1247	sll1247	hypothetical protein	TU1804	BA000022.2-1748864-minus	2.39958	-0.463378	1.18237	-0.391906	0.695128	NA
sll1247_5'UTR,ncl0845	sll1247	5'UTR,ncl0845 of hypothetical protein	TU1804	BA000022.2-1749070-minus	2.17712	1.33528	1.42057	0.939963	0.347236	NA
ncl0845	ncl0845	ncl0845	TU1804	BA000022.2-1749121-minus	2.68707	-0.697317	1.12588	-0.619355	0.535683	NA
sll1245_5'UTR	cytM	5'UTR of cytochrome cM	TU1808	BA000022.2-1751113-minus	1.89993	-0.0148218	1.40648	-0.0105383	0.991592	NA
sll1242	sll1242	hypothetical protein	TU1811	BA000022.2-1753617-minus	2.00851	1.13174	1.34649	0.840516	0.400619	NA
sll1242_5'UTR	sll1242	5'UTR of hypothetical protein	TU1811	BA000022.2-1754520-minus	2.20882	0.610535	1.30854	0.466577	0.640803	NA
slr1957	slr1957	hypothetical protein	TU1815	BA000022.2-1755696-plus	2.15552	1.77959	1.453	1.22477	0.220661	NA
slr1958_5'UTR	slr1958	5'UTR of unknown protein	TU1816	BA000022.2-1755953-plus	2.56894	-0.576225	1.24352	-0.463381	0.643091	NA
slr1958	slr1958	unknown protein	TU1816	BA000022.2-1756109-plus	2.32541	0.984049	1.42468	0.690718	0.489743	NA
slr1958	slr1958	unknown protein	TU1816	BA000022.2-1756411-plus	2.15532	0.229478	1.41807	0.161824	0.871444	NA
slr1963	slr1963	water-soluble carotenoid protein	TU1827	BA000022.2-1768115-plus	2.65076	0.189966	1.26229	0.150493	0.880376	NA
slr1966	slr1966	hypothetical protein	TU1831	BA000022.2-1771171-plus	1.798	0.521419	1.54615	0.337237	0.735938	NA
slr1969	hik24	two-component sensor histidine kinase		BA000022.2-1778133-plus	2.42931	0.0879611	1.32853	0.0662095	0.947211	NA
slr1969	hik24	two-component sensor histidine kinase		BA000022.2-1778990-plus	2.63346	0.405725	1.1519	0.352222	0.724672	NA
slr1969	hik24	two-component sensor histidine kinase	TU1842	BA000022.2-1779759-plus	2.11632	-1.38598	1.42771	-0.970771	0.331662	NA
slr1970	slr1970	hypothetical protein	TU1845	BA000022.2-1780669-plus	2.08168	2.70219	1.55236	1.7407	0.0817357	NA
sll1888	hik5	two-component sensor histidine kinase	TU1849	BA000022.2-1782561-minus	1.66501	3.18483	1.73987	1.83051	0.0671744	NA
sll1888	hik5	two-component sensor histidine kinase	TU1849	BA000022.2-1782870-minus	1.70882	-1.42041	1.48594	-0.955901	0.339122	NA
sll1888_5'UTR	hik5	5'UTR of two-component sensor histidine kinase	TU1849	BA000022.2-1783363-minus	2.49251	-0.430104	1.23473	-0.34834	0.727585	NA
slr1972	ycf81	hypothetical protein YCF81	TU1852	BA000022.2-1784902-plus	2.34625	-3.90336	1.70885	-2.28421	0.0223593	NA
	NA	NA	TU1852	BA000022.2-1784947-plus	2.56292	-0.183242	1.2014	-0.152524	0.878774	NA
	NA	NA	TU1852	BA000022.2-1784949-plus	1.87828	-1.12872	1.32895	-0.849329	0.395698	NA
sll1883	argJ	arginine biosynthesis bifunctional protein ArgJ	TU1860	BA000022.2-1792477-minus	2.0062	0.302473	1.39734	0.216464	0.828626	NA
sll1883	argJ	arginine biosynthesis bifunctional protein ArgJ	TU1860	BA000022.2-1792478-minus	1.83142	0.165498	1.52892	0.108245	0.913801	NA
sll1878	sll1878	iron(III)-transport ATP-binding protein	TU1867	BA000022.2-1797872-minus	2.00248	-1.00805	1.58721	-0.635106	0.525359	NA
sll1878	sll1878	iron(III)-transport ATP-binding protein	TU1867	BA000022.2-1798455-minus	2.33969	0.279326	1.2383	0.225572	0.821534	NA
sll1873	sll1873	unknown protein	TU1872	BA000022.2-1806901-minus	2.24763	0.42194	1.36704	0.308652	0.757586	NA
sll1872	lytR	transcriptional regulator	TU1873	BA000022.2-1807416-minus	2.21167	-1.53798	1.3825	-1.11246	0.265941	NA
slr1984	nbp1; rps1b	nucleic acid-binding protein; 30S ribosomal pro tein S1 homolog	TU1878	BA000022.2-1816103-plus	2.36612	1.26584	1.35066	0.937202	0.348655	NA
	NA	NA		BA000022.2-1819862-plus	2.56969	0.359777	1.36703	0.263182	0.79241	NA
	NA	NA	TU1885	BA000022.2-1820136-plus	2.53409	1.4866	1.39525	1.06547	0.286663	NA
sll1866	sll1866	hypothetical protein	TU1886	BA000022.2-1820472-minus	2.16508	0.547363	1.43401	0.381701	0.702683	NA
	NA	NA	TU1891	BA000022.2-1823793-plus	2.49752	0.69754	1.25065	0.55774	0.577022	NA
slr1471	slr1471	hypothetical protein	TU1898	BA000022.2-1827758-plus	1.91999	0.69303	1.62257	0.427118	0.669294	NA
slr1471	slr1471	hypothetical protein	TU1898	BA000022.2-1828437-plus	2.41916	1.55591	1.34894	1.15344	0.248732	NA
sll1384	sll1384	similar to DnaJ protein	TU1901	BA000022.2-1829803-minus	2.39192	0.74629	1.1976	0.623156	0.533182	NA
sll1384	sll1384	similar to DnaJ protein	TU1901	BA000022.2-1830147-minus	2.21191	0.779743	1.35396	0.575896	0.564685	NA
sll1384	sll1384	similar to DnaJ protein	TU1901	BA000022.2-1830249-minus	1.96399	0.89509	1.44798	0.618164	0.536467	NA
sll1384	sll1384	similar to DnaJ protein	TU1901	BA000022.2-1830346-minus	2.56209	1.06633	1.23449	0.863784	0.387707	NA
sll1384_5'UTR	sll1384	5'UTR of similar to DnaJ protein	TU1901	BA000022.2-1830501-minus	2.21329	0.0104155	1.50937	0.00690056	0.994494	NA
6803t20_5'UTR	6803t20_5'UTR	tRNA		BA000022.2-1831997-plus	2.36959	0.385229	1.28013	0.30093	0.763468	NA
	NA	NA	TU176	BA000022.2-183864-plus	2.02083	-0.657585	1.31685	-0.499362	0.617524	NA
sll1181	hlyD	similar to hemolysin secretion protein	TU1927	BA000022.2-1848990-minus	2.28431	-1.27765	1.32717	-0.962686	0.335705	NA
sll1181	hlyD	similar to hemolysin secretion protein	TU1927	BA000022.2-1849117-minus	1.66751	1.70925	1.50782	1.13359	0.256967	NA
sll1180	hlyB	toxin secretion ABC transporter ATP-binding pro tein	TU1929	BA000022.2-1852793-minus	1.88513	1.40922	1.41384	0.996733	0.318894	NA
slr1265	rpoC1	RNA polymerase gamma-subunit	TU1933	BA000022.2-1854327-plus	2.49206	-0.370152	1.14466	-0.323372	0.746414	NA
slr1265	rpoC1	RNA polymerase gamma-subunit	TU1933	BA000022.2-1854328-plus	2.46822	-1.42304	1.1864	-1.19946	0.230348	NA
slr1266	slr1266	hypothetical protein	TU1938	BA000022.2-1858212-plus	1.93991	-0.359959	1.40447	-0.256296	0.797723	NA
slr1267	ftsW	cell division protein FtsW	TU1938	BA000022.2-1859141-plus	2.46396	-1.0498	1.1976	-0.876585	0.380712	NA
slr1270	slr1270	periplasmic protein; function unknown	TU1942	BA000022.2-1862235-plus	2.0141	0.513919	1.39184	0.369238	0.71195	NA
slr1270	slr1270	periplasmic protein; function unknown	TU1942	BA000022.2-1862236-plus	2.36073	1.06678	1.26925	0.840482	0.400638	NA
slr1272	slr1272	probable porin	TU1945	BA000022.2-1864494-plus	2.63974	0.828815	1.17926	0.702824	0.482166	NA
slr1272	slr1272	probable porin	TU1945	BA000022.2-1864539-plus	2.55111	0.74129	1.22141	0.606912	0.543909	NA
slr1272	slr1272	probable porin	TU1945	BA000022.2-1864575-plus	2.17755	0.145483	1.29998	0.111911	0.910894	NA
	NA	NA	TU1945	BA000022.2-1865481-plus	2.13629	-0.45121	1.24442	-0.362586	0.716914	NA
slr1274	pilM	probable fimbrial assembly protein PilM; requir ed for motility	TU1945	BA000022.2-1866264-plus	2.60532	-0.986309	1.30934	-0.753288	0.451277	NA
slr1274	pilM	probable fimbrial assembly protein PilM; requir ed for motility	TU1945	BA000022.2-1866699-plus	1.72892	-0.208537	1.47637	-0.14125	0.887672	NA
slr1274	pilM	probable fimbrial assembly protein PilM; requir ed for motility	TU1945	BA000022.2-1866700-plus	2.3902	-0.315378	1.30731	-0.241243	0.809367	NA
slr1277	pilQ	pilus assembly protein homologous to general se cretion pathway protein D	TU1946	BA000022.2-1868924-plus	2.25681	0.603859	1.31355	0.459714	0.645722	NA
slr1280	ndhK	NADH dehydrogenase subunit NdhK	TU1954	BA000022.2-1875809-plus	1.91798	-0.467744	1.36261	-0.343269	0.731396	NA
slr1280	ndhK	NADH dehydrogenase subunit NdhK	TU1954	BA000022.2-1876103-plus	2.43629	-0.121294	1.31401	-0.0923078	0.926454	NA
slr1280	ndhK	NADH dehydrogenase subunit NdhK	TU1954	BA000022.2-1876148-plus	2.18313	0.675049	1.38258	0.488253	0.62537	NA
slr1281	ndhJ	NADH dehydrogenase subunit I	TU1954	BA000022.2-1876744-plus	2.58858	-0.709049	1.17154	-0.605226	0.545029	NA
slr1281	ndhJ	NADH dehydrogenase subunit I	TU1954	BA000022.2-1876745-plus	1.88381	-1.44132	1.42354	-1.01249	0.311303	NA
slr1530	slr1530	hypothetical protein	TU1969	BA000022.2-1897827-plus	2.32312	-0.367039	1.31042	-0.280092	0.779407	NA
6803t01_5'UTR	6803t01_5'UTR	tRNA	TU184	BA000022.2-189957-minus	2.59459	-0.660944	1.2031	-0.549368	0.582753	NA
sll1434	mrcA	penicillin-binding protein	TU1973	BA000022.2-1904097-minus	2.5003	0.519512	1.27094	0.408763	0.682714	NA
sll1434	mrcA	penicillin-binding protein	TU1973	BA000022.2-1904370-minus	2.34261	0.297412	1.26499	0.23511	0.814124	NA
sll1434	mrcA	penicillin-binding protein	TU1973	BA000022.2-1904534-minus	2.04279	-0.537266	1.31346	-0.409046	0.682506	NA
sll1434	mrcA	penicillin-binding protein	TU1973	BA000022.2-1905421-minus	2.25643	-0.265804	1.32925	-0.199965	0.841508	NA
sll1434	mrcA	penicillin-binding protein	TU1973	BA000022.2-1905572-minus	1.99391	-0.335678	1.37142	-0.244766	0.806637	NA
sll1432	hypB	putative hydrogenase expression/formation prote in HypB	TU1978	BA000022.2-1908611-minus	1.98823	1.22006	1.34767	0.905311	0.365301	NA
sll1099	tufA	elongation factor Tu	TU1986	BA000022.2-1915382-minus	2.0542	0.338467	1.38379	0.244594	0.806771	NA
sll1098	fusB	elongation factor EF-G	TU1986	BA000022.2-1916844-minus	2.34609	0.110742	1.32517	0.083568	0.9334	NA
sll1098	fusB	elongation factor EF-G	TU1986	BA000022.2-1917045-minus	2.453	-1.28037	1.26582	-1.01149	0.31178	NA
sll1098	fusB	elongation factor EF-G	TU1986	BA000022.2-1917090-minus	2.3624	-1.06947	1.3497	-0.792375	0.428142	NA
sll1098	fusB	elongation factor EF-G	TU1986	BA000022.2-1917654-minus	1.64623	2.4001	1.59845	1.50152	0.133222	NA
sll1098	fusB	elongation factor EF-G	TU1986	BA000022.2-1917803-minus	1.88997	-0.372062	1.5241	-0.244118	0.807139	NA
sll1098	fusB	elongation factor EF-G	TU1986	BA000022.2-1917923-minus	2.32986	0.336275	1.19807	0.280681	0.778955	NA
sll1098	fusB	elongation factor EF-G	TU1986	BA000022.2-1918294-minus	2.15447	0.94487	1.26722	0.745623	0.455895	NA
	NA	NA	TU1986	BA000022.2-1918686-minus	2.49864	-0.356151	1.26584	-0.281356	0.778437	NA
	NA	NA	TU1986	BA000022.2-1919336-minus	2.55169	0.203809	1.27382	0.159998	0.872883	NA
sll1096	rps12	30S ribosomal protein S12	TU1986	BA000022.2-1919589-minus	2.59955	1.54921	1.28723	1.20352	0.228775	NA
sll1096	rps12	30S ribosomal protein S12	TU1986	BA000022.2-1919628-minus	1.66631	0.361443	1.58045	0.228697	0.819104	NA
sll1096_5'UTR	rps12	5'UTR of 30S ribosomal protein S12	TU1986	BA000022.2-1919866-minus	2.61422	-0.937174	1.40124	-0.668818	0.503612	NA
sll1091	chlP	geranylgeranyl hydrogenase	TU2008	BA000022.2-1934726-minus	2.39396	1.20268	1.39146	0.864329	0.387407	NA
sll1091,ssl1091_5'UTR	NA	NA	TU2008	BA000022.2-1935465-minus	2.25522	-0.568279	1.21465	-0.467855	0.639888	NA
sll1086	sll1086	unknown protein	TU2013	BA000022.2-1942503-minus	2.67969	-0.0297441	1.20818	-0.024619	0.980359	NA
slr1173	slr1173	hypothetical protein	TU2014	BA000022.2-1943394-plus	1.9547	-0.832464	1.44854	-0.57469	0.565501	NA
slr1173	slr1173	hypothetical protein	TU2014	BA000022.2-1943401-plus	2.05394	0.675768	1.3541	0.499054	0.617741	NA
slr1173	slr1173	hypothetical protein	TU2014	BA000022.2-1943844-plus	2.12571	0.614704	1.3443	0.457268	0.647478	NA
	NA	NA	TU2014	BA000022.2-1944317-plus	2.24591	-0.388225	1.3009	-0.298429	0.765376	NA
ssr2799	rpl27	50S ribosomal protein L27	TU2028	BA000022.2-1958261-plus	2.71001	2.27409	1.47435	1.54243	0.122968	NA
ssr2799	rpl27	50S ribosomal protein L27	TU2028	BA000022.2-1958283-plus	2.48465	1.75402	1.26582	1.38568	0.165845	NA
sll1556	sll1556	isopentenyl-dephosphate delta-isomerase	TU2050	BA000022.2-1979582-minus	1.96484	0.15849	1.30185	0.121742	0.903103	NA
ssr2831	psaE	photosystem I subunit IV	TU2056	BA000022.2-1982064-plus	2.23366	-0.360128	1.33213	-0.27034	0.786899	NA
ssr2831	psaE	photosystem I subunit IV	TU2056	BA000022.2-1982182-plus	2.49897	1.20295	1.25488	0.958616	0.337752	NA
slr1690	slr1690	hypothetical protein	TU2056	BA000022.2-1983409-plus	1.85253	-0.162823	1.46081	-0.111461	0.911251	NA
slr1690	slr1690	hypothetical protein		BA000022.2-1983716-plus	2.18852	-0.00481533	1.49796	-0.00321459	0.997435	NA
slr1694	slr1694; pixD	expression activator appA homolog	TU2063	BA000022.2-1988684-plus	1.97867	0.0241733	1.35693	0.0178148	0.985787	NA
sll1553	pheT	phenylalanyl-tRNA synthetase	TU2065	BA000022.2-1989931-minus	1.98996	0.369292	1.31723	0.280355	0.779205	NA
sll1553	pheT	phenylalanyl-tRNA synthetase	TU2065	BA000022.2-1989939-minus	2.08645	-0.709628	1.29593	-0.547581	0.58398	NA
sll1553	pheT	phenylalanyl-tRNA synthetase	TU2065	BA000022.2-1990805-minus	2.6331	0.498063	1.2187	0.408684	0.682772	NA
	NA	NA		BA000022.2-1991886-minus	2.09939	1.75367	1.4722	1.19118	0.233581	NA
slr1697	pknA	serine/threonine kinase	TU2066	BA000022.2-1991987-plus	2.64706	-2.48644	1.33942	-1.85636	0.0634028	NA
slr1697	pknA	serine/threonine kinase	TU2066	BA000022.2-1992582-plus	2.39788	1.28184	1.2701	1.00924	0.312858	NA
	NA	NA	TU2070	BA000022.2-1997481-minus	2.51101	-2.12231	1.58135	-1.34209	0.179567	NA
slr1102	slr1102	hypothetical protein	TU188	BA000022.2-200128-plus	2.51778	0.0314343	1.42385	0.0220769	0.982387	NA
slr0943	fda	fructose-bisphosphate aldolase; class I	TU2080	BA000022.2-2008632-plus	2.72287	1.60666	1.18434	1.35658	0.174913	NA
	NA	NA	TU2084	BA000022.2-2014290-plus	1.88268	0.75129	1.50376	0.499608	0.617351	NA
slr1103	slr1103	hypothetical protein	TU191	BA000022.2-202354-plus	2.62857	1.42077	1.21959	1.16496	0.244036	NA
slr1103	slr1103	hypothetical protein	TU191	BA000022.2-202398-plus	2.17	0.743434	1.33966	0.554944	0.578933	NA
slr1103	slr1103	hypothetical protein	TU191	BA000022.2-202439-plus	2.57869	0.613066	1.42769	0.429412	0.667624	NA
slr1103	slr1103	hypothetical protein	TU191	BA000022.2-202448-plus	1.8617	-1.57714	1.37051	-1.15077	0.249827	NA
slr1103	slr1103	hypothetical protein	TU191	BA000022.2-202485-plus	2.45567	-2.29615	1.36301	-1.68462	0.092061	NA
	NA	NA	TU2100	BA000022.2-2026572-plus	2.38991	0.222248	1.22026	0.182132	0.855479	NA
slr1104	slr1104	hypothetical protein	TU191	BA000022.2-202791-plus	1.97188	-0.903014	1.44086	-0.62672	0.530843	NA
slr1104	slr1104	hypothetical protein	TU191	BA000022.2-202824-plus	1.8394	-0.545929	1.34174	-0.406882	0.684095	NA
slr1104	slr1104	hypothetical protein	TU191	BA000022.2-203097-plus	2.50518	0.00239228	1.20744	0.00198128	0.998419	NA
	NA	NA	TU2109	BA000022.2-2033122-plus	2.04126	-0.327356	1.65441	-0.197869	0.843148	NA
	NA	NA	TU2111	BA000022.2-2034275-plus	1.64168	0.107233	1.56822	0.0683791	0.945484	NA
slr1624	slr1624	hypothetical protein	TU2113	BA000022.2-2036710-plus	2.16293	-2.07672	1.49818	-1.38616	0.165698	NA
slr1104	slr1104	hypothetical protein	TU191	BA000022.2-203700-plus	2.34873	1.98392	1.38363	1.43385	0.151615	NA
slr1104	slr1104	hypothetical protein	TU191	BA000022.2-203845-plus	2.2616	-2.41481	1.3553	-1.78175	0.0747892	NA
slr1104	slr1104	hypothetical protein	TU191	BA000022.2-203846-plus	2.4759	-1.20415	1.22823	-0.98039	0.326893	NA
slr1104	slr1104	hypothetical protein	TU191	BA000022.2-203884-plus	2.21938	1.64774	1.35681	1.21442	0.224587	NA
sll1536	moeB	molybdopterin biosynthesis MoeB protein	TU2120	BA000022.2-2041109-minus	2.54665	1.05886	1.38035	0.767095	0.443025	NA
slr1104	slr1104	hypothetical protein	TU191	BA000022.2-204151-plus	2.34317	2.46811	1.39068	1.77475	0.0759387	NA
sll1533	pilT2	twitching mobility protein	TU2125	BA000022.2-2045108-minus	2.43813	0.954519	1.41745	0.673405	0.50069	NA
sll1533	pilT2	twitching mobility protein	TU2125	BA000022.2-2045829-minus	2.03219	-0.721861	1.29862	-0.555867	0.578301	NA
sll1532	sll1532	hypothetical protein	TU2128	BA000022.2-2047653-minus	2.21935	-1.51628	1.31288	-1.15492	0.248122	NA
slr1105	fus	GTP-binding protein TypA/BipA homolog	TU195	BA000022.2-205043-plus	2.18296	0.186803	1.28289	0.145611	0.884228	NA
slr1638	slr1638	hypothetical protein	TU2133	BA000022.2-2050631-plus	2.04211	0.135697	1.43593	0.094501	0.924711	NA
sll1525	prk	phosphoribulokinase	TU2140	BA000022.2-2066935-minus	2.0619	2.47507	1.51314	1.63572	0.101898	NA
slr1645	psb27; psbZ	photosystem II 11 kD protein	TU2148	BA000022.2-2071361-plus	2.18267	0.06828	1.34075	0.0509268	0.959384	NA
sll0423	sll0423	hypothetical protein	TU2174	BA000022.2-2092118-minus	2.37724	-0.193316	1.22177	-0.158225	0.874279	NA
sll0421	purB	adenylosuccinate lyase	TU2176	BA000022.2-2093700-minus	1.94371	-1.21339	1.37296	-0.883779	0.376815	NA
slr0447	urtA	periplasmic protein; ABC-type urea transport sy stem substrate-binding protein	TU2184	BA000022.2-2100091-plus	2.09716	-0.00514608	1.33484	-0.0038552	0.996924	NA
sll1035	upp	uracil phosphoribosyltransferase	TU198	BA000022.2-210195-minus	2.6962	1.36963	1.18302	1.15774	0.24697	NA
slr0280	slr0280	hypothetical protein	TU2189	BA000022.2-2107483-plus	2.57732	1.2066	1.22955	0.981337	0.326427	NA
sll0267	sll0267	unknown protein	TU2191	BA000022.2-2113866-minus	2.63809	-1.21249	1.2834	-0.944749	0.344787	NA
ncl1050	ncl1050	ncl1050	TU2201	BA000022.2-2121563-minus	2.13275	0.188065	1.46764	0.128141	0.898037	NA
slr0287	slr0287	hypothetical protein	TU2205	BA000022.2-2128362-plus	2.49616	0.802957	1.25635	0.639116	0.522747	NA
sll0258	psbV	cytochrome c550	TU2208	BA000022.2-2131715-minus	2.58396	-2.88751	1.53244	-1.88426	0.0595301	NA
sll0258	psbV	cytochrome c550	TU2208	BA000022.2-2131754-minus	2.13249	-1.85287	1.40165	-1.32192	0.186196	NA
ssl0483_5'UTR	ssl0483	5'UTR of hypothetical protein	TU2208	BA000022.2-2132466-minus	2.29447	0.413998	1.41076	0.293458	0.769172	NA
slr0394	pgk	phosphoglycerate kinase	TU2217	BA000022.2-2140360-plus	2.59337	-0.102235	1.3219	-0.0773395	0.938353	NA
sll0359	sll0359	hypothetical protein	TU2225	BA000022.2-2146155-minus	2.27072	-0.792577	1.25615	-0.630958	0.528068	NA
slr0398	slr0398	unknown protein	TU2226	BA000022.2-2147984-plus	2.24159	-0.105057	1.3419	-0.0782894	0.937598	NA
	NA	NA	TU2228	BA000022.2-2149292-plus	1.99727	1.53917	1.3813	1.11429	0.265153	NA
slr0401	slr0401	periplasmic polyamine-binding protein of ABC tr ansporter	TU2228	BA000022.2-2151060-plus	2.12296	1.59585	1.34265	1.18858	0.234606	NA
slr0404	slr0404	hypothetical protein	TU2233	BA000022.2-2153030-plus	2.22432	1.84869	1.3753	1.3442	0.178882	NA
slr0404	slr0404	hypothetical protein	TU2233	BA000022.2-2153640-plus	2.63063	-0.589928	1.12244	-0.525577	0.599182	NA
slr0404	slr0404	hypothetical protein	TU2233	BA000022.2-2153807-plus	2.5421	0.881999	1.37046	0.643581	0.519847	NA
slr0404	slr0404	hypothetical protein	TU2233	BA000022.2-2153809-plus	2.68648	0.404349	1.27972	0.315966	0.752028	NA
sll1032	ccmN	carbon dioxide concentrating mechanism protein CcmN; putative carboxysome assembly protein	TU205	BA000022.2-215723-minus	2.15748	0.0438265	1.29262	0.0339053	0.972953	NA
sll1032	ccmN	carbon dioxide concentrating mechanism protein CcmN; putative carboxysome assembly protein	TU205	BA000022.2-215791-minus	1.84611	-0.48534	1.41975	-0.34185	0.732464	NA
sll1032	ccmN	carbon dioxide concentrating mechanism protein CcmN; putative carboxysome assembly protein	TU205	BA000022.2-216064-minus	2.03855	1.55161	1.32267	1.17309	0.24076	NA
sll1032	ccmN	carbon dioxide concentrating mechanism protein CcmN; putative carboxysome assembly protein	TU205	BA000022.2-216077-minus	2.41914	0.336669	1.29194	0.260591	0.794408	NA
sll1031	ccmM	carbon dioxide concentrating mechanism protein CcmM; putative carboxysome structural protein	TU205	BA000022.2-217043-minus	2.39116	-1.20405	1.28837	-0.934551	0.35002	NA
slr0143	hat	WD-repeat protein; Hat protein; involved in the control of a high-affinity transport system for inorgani c carbon		BA000022.2-2174524-plus	2.32725	-0.260879	1.3063	-0.199708	0.841709	NA
slr0143	hat	WD-repeat protein; Hat protein; involved in the control of a high-affinity transport system for inorgani c carbon		BA000022.2-2174525-plus	2.17267	0.238256	1.37586	0.173169	0.862519	NA
slr0143	hat	WD-repeat protein; Hat protein; involved in the control of a high-affinity transport system for inorgani c carbon		BA000022.2-2175132-plus	2.046	1.10684	1.39476	0.79357	0.427446	NA
slr0143	hat	WD-repeat protein; Hat protein; involved in the control of a high-affinity transport system for inorgani c carbon	TU2260	BA000022.2-2175847-plus	2.72769	-1.23112	1.23865	-0.993915	0.320264	NA
slr0144	slr0144	hypothetical protein	TU2264	BA000022.2-2177143-plus	1.84565	0.697249	1.4023	0.497217	0.619036	NA
slr0147	slr0147	hypothetical protein	TU2264	BA000022.2-2179016-plus	1.82984	0.108443	1.43719	0.0754547	0.939853	NA
slr0151	slr0151	unknown protein	TU2264	BA000022.2-2181758-plus	2.0012	-0.0622967	1.35782	-0.0458801	0.963406	NA
slr0151	slr0151	unknown protein	TU2264	BA000022.2-2181789-plus	1.98008	-3.5069	1.6952	-2.06872	0.0385725	NA
slr0151	slr0151	unknown protein	TU2264	BA000022.2-2181946-plus	2.66018	-0.41902	1.13186	-0.370206	0.711229	NA
sll0149	sll0149	hypothetical protein	TU2271	BA000022.2-2184985-minus	2.51316	0.430507	1.24133	0.346811	0.728734	NA
sll0149	sll0149	hypothetical protein	TU2271	BA000022.2-2185205-minus	1.9383	-1.21752	1.4164	-0.859585	0.390018	NA
sll0149	sll0149	hypothetical protein	TU2271	BA000022.2-2185265-minus	2.50968	-0.752869	1.2642	-0.595531	0.551489	NA
	NA	NA		BA000022.2-2190702-minus	2.20754	-0.292051	1.27128	-0.229729	0.818302	NA
sll0135	sll0135	putative 5'-methylthioadenosine phosphorylase	TU2288	BA000022.2-2208818-minus	2.48663	-2.10833	1.3856	-1.5216	0.128109	NA
sll0135	sll0135	putative 5'-methylthioadenosine phosphorylase	TU2288	BA000022.2-2209692-minus	2.6528	-1.92358	1.3591	-1.41533	0.156972	NA
slr1924	slr1924	D-alanyl-D-alanine carboxypeptidase; periplasmi c protein	TU2293	BA000022.2-2212823-plus	2.04094	0.534927	1.34043	0.399071	0.689841	NA
slr1924	slr1924	D-alanyl-D-alanine carboxypeptidase; periplasmi c protein	TU2293	BA000022.2-2212871-plus	2.40582	-2.35913	1.34874	-1.74913	0.0802685	NA
sll1865	prfB	peptide chain release factor 2	TU2295	BA000022.2-2215152-minus	1.87002	0.254451	1.36539	0.186357	0.852164	NA
	NA	NA		BA000022.2-2215793-minus	2.51063	0.703626	1.54829	0.454452	0.649503	NA
ncr1071	ncr1071	ncr1071	TU2296	BA000022.2-2216484-plus	2.34667	0.516491	1.22818	0.420535	0.674094	NA
slr1926_5'UTR	slr1926	5'UTR of hypothetical protein	TU2299	BA000022.2-2219288-plus	2.6721	0.406304	1.26317	0.321655	0.747714	NA
slr1926	slr1926	hypothetical protein	TU2299	BA000022.2-2219659-plus	2.11428	-0.87111	1.23376	-0.706059	0.480152	NA
slr1926	slr1926	hypothetical protein	TU2299	BA000022.2-2219673-plus	2.18501	-1.02467	1.29912	-0.788747	0.43026	NA
slr1926	slr1926	hypothetical protein	TU2299	BA000022.2-2219683-plus	2.33156	1.60412	1.33886	1.19812	0.230869	NA
slr1928_5'UTR	pilA5	5'UTR of type 4 pilin-like protein	TU2300	BA000022.2-2221110-plus	2.69705	0.786828	1.21139	0.649527	0.515998	NA
slr1928	pilA5	type 4 pilin-like protein	TU2300	BA000022.2-2221306-plus	1.81934	0.678412	1.54254	0.439803	0.66008	NA
slr1928	pilA5	type 4 pilin-like protein	TU2300	BA000022.2-2221393-plus	2.59751	1.37408	1.32163	1.03969	0.298484	NA
	NA	NA	TU2300	BA000022.2-2221634-plus	2.32534	-0.592872	1.4208	-0.417281	0.676473	NA
slr1929	pilA6	type 4 pilin-like protein	TU2300	BA000022.2-2221659-plus	2.08307	-3.07202	1.54266	-1.99138	0.0464393	NA
slr1929	pilA6	type 4 pilin-like protein	TU2300	BA000022.2-2221912-plus	2.0225	0.165522	1.39602	0.118567	0.905619	NA
slr1929	pilA6	type 4 pilin-like protein	TU2300	BA000022.2-2221921-plus	2.13148	-0.353171	1.28828	-0.274141	0.783977	NA
slr1931	pilA8	type 4 pilin-like protein	TU2301	BA000022.2-2223261-plus	2.36707	1.55493	1.39743	1.1127	0.265837	NA
slr1931	pilA8	type 4 pilin-like protein	TU2301	BA000022.2-2223740-plus	2.30865	-0.834079	1.31113	-0.636152	0.524677	NA
	NA	NA	TU2301	BA000022.2-2223838-plus	2.5861	0.142597	1.3191	0.108102	0.913915	NA
sll1862	sll1862	unknown protein	TU2304	BA000022.2-2225398-minus	2.37042	-1.48249	1.53099	-0.968318	0.332886	NA
slr1943	dpm1	probable glycosyltransferase	TU2336	BA000022.2-2246566-plus	1.69652	-2.31975	1.7176	-1.35058	0.176831	NA
slr1945	pgam1	2;3-bisphosphoglycerate-independent phosphoglycerate mutase 1	TU2338	BA000022.2-2248932-plus	2.18472	0.636276	1.31974	0.48212	0.629721	NA
slr1945	pgam1	2;3-bisphosphoglycerate-independent phosphoglycerate mutase 1	TU2338	BA000022.2-2249508-plus	2.54116	1.65669	1.24658	1.32899	0.183852	NA
	NA	NA	TU2341	BA000022.2-2250476-plus	2.27689	-0.393433	1.29632	-0.3035	0.761509	NA
sll1841	odhB	pyruvate dehydrogenase dihydrolipoamide acetylt ransferase component (E2)	TU2343	BA000022.2-2252138-minus	2.54616	0.194963	1.16952	0.166704	0.867603	NA
slr0990	slr0990	hypothetical protein	TU2350	BA000022.2-2258883-plus	2.4807	-0.749723	1.36231	-0.550332	0.582091	NA
ncr1080	ncr1080	SyR47	TU2352	BA000022.2-2260252-plus	2.21162	1.10159	1.34917	0.8165	0.414214	NA
slr0993	nlpD	putative peptidase	TU2352	BA000022.2-2261167-plus	2.32767	1.55466	1.31478	1.18245	0.237028	NA
slr0993	nlpD	putative peptidase	TU2352	BA000022.2-2261240-plus	2.58556	2.00304	1.31984	1.51763	0.129108	NA
slr0993	nlpD	putative peptidase	TU2352	BA000022.2-2261678-plus	2.36785	-1.3301	1.41788	-0.938093	0.348197	NA
slr0993	nlpD	putative peptidase	TU2352	BA000022.2-2262040-plus	2.49992	-2.4909	1.4389	-1.73111	0.0834313	NA
slr0993	nlpD	putative peptidase	TU2352	BA000022.2-2262121-plus	2.54978	0.00646165	1.28081	0.00504496	0.995975	NA
sll0947	lrtA	light repressed protein A homolog	TU2356	BA000022.2-2263044-minus	2.12505	-0.0758215	1.35093	-0.0561254	0.955242	NA
sll0947	lrtA	light repressed protein A homolog	TU2356	BA000022.2-2263110-minus	2.32809	-1.75164	1.44616	-1.21124	0.225805	NA
ssl1807	ssl1807	hypothetical protein	TU2358	BA000022.2-2264750-minus	2.56977	3.04509	1.65849	1.83606	0.0663492	NA
sll0306	sigB	RNA polymerase group 2 sigma factor	TU2364	BA000022.2-2269567-minus	2.44987	0.500137	1.29147	0.387263	0.698561	NA
sll0306	sigB	RNA polymerase group 2 sigma factor	TU2364	BA000022.2-2269568-minus	2.03745	0.387505	1.36496	0.283895	0.776491	NA
	NA	NA	TU2364	BA000022.2-2270228-minus	2.53526	1.04857	1.44664	0.724833	0.468554	NA
slr0322	hik43	two-component hybrid sensor and regulator	TU2368	BA000022.2-2271805-plus	2.56689	-0.538168	1.24217	-0.433247	0.664835	NA
slr0322	hik43	two-component hybrid sensor and regulator	TU2368	BA000022.2-2272517-plus	2.10823	3.44695	1.66835	2.06609	0.03882	NA
slr0322	hik43	two-component hybrid sensor and regulator	TU2368	BA000022.2-2273399-plus	1.69261	1.22124	1.564	0.780843	0.434895	NA
slr0323	ams1	putative alpha-mannosidase	TU2368	BA000022.2-2277882-plus	2.36103	-0.917502	1.3891	-0.660502	0.508932	NA
sll0298	sll0298	hypothetical protein	TU2371	BA000022.2-2284820-minus	1.95705	0.152045	1.38042	0.110144	0.912295	NA
sll0298	sll0298	hypothetical protein	TU2371	BA000022.2-2284857-minus	1.91483	-0.696969	1.5494	-0.449831	0.652833	NA
sll0297	sll0297	hypothetical protein	TU2371	BA000022.2-2285921-minus	2.64983	0.587673	1.24469	0.472145	0.636824	NA
ssl0563	psaC	photosystem I subunit VII	TU2375	BA000022.2-2287380-minus	2.35871	0.903232	1.26748	0.712618	0.476082	NA
slr0334	slr0334	unknown protein	TU2380	BA000022.2-2290272-plus	2.25843	0.629486	1.44909	0.4344	0.663998	NA
ssr0536_5'UTR	ssr0536	5'UTR of unknown protein	TU2380	BA000022.2-2290704-plus	2.17289	1.52836	1.40204	1.0901	0.27567	NA
ssr0536	ssr0536	unknown protein	TU2380	BA000022.2-2290938-plus	2.04428	0.0213007	1.33455	0.015961	0.987266	NA
slr0335	apcE	phycobilisome core-membrane linker polypeptide	TU2385	BA000022.2-2292476-plus	2.6813	-0.976469	1.25743	-0.77656	0.437418	NA
slr0335	apcE	phycobilisome core-membrane linker polypeptide	TU2385	BA000022.2-2292710-plus	2.24522	1.27109	1.32808	0.957088	0.338523	NA
slr0335	apcE	phycobilisome core-membrane linker polypeptide	TU2385	BA000022.2-2293238-plus	2.40578	0.367169	1.23845	0.296475	0.766868	NA
	NA	NA		BA000022.2-2293439-minus	2.45685	0.799182	1.2137	0.658466	0.510239	NA
slr0335	apcE	phycobilisome core-membrane linker polypeptide	TU2385	BA000022.2-2293486-plus	2.38393	2.70014	1.50083	1.7991	0.0720027	NA
slr0335	apcE	phycobilisome core-membrane linker polypeptide	TU2385	BA000022.2-2294483-plus	1.81509	-0.593144	1.45171	-0.408584	0.682845	NA
slr0335	apcE	phycobilisome core-membrane linker polypeptide	TU2385	BA000022.2-2294495-plus	2.52862	0.491265	1.25404	0.391747	0.695246	NA
slr0335	apcE	phycobilisome core-membrane linker polypeptide	TU2385	BA000022.2-2294570-plus	2.54356	1.47085	1.34233	1.09574	0.273192	NA
slr0338	slr0338	probable oxidoreductase	TU2391	BA000022.2-2300354-plus	1.83373	0.426161	1.33231	0.319867	0.749069	NA
slr0168	slr0168	unknown protein	TU2391	BA000022.2-2302386-plus	1.84384	3.18493	1.73252	1.83832	0.0660149	NA
sll0169	sll0169	cell division protein Ftn2 homolog	TU2406	BA000022.2-2315227-minus	2.35402	1.85949	1.45855	1.27489	0.202348	NA
sll0169	sll0169	cell division protein Ftn2 homolog	TU2406	BA000022.2-2315400-minus	1.9517	-0.0346092	1.61759	-0.0213955	0.98293	NA
sll0169	sll0169	cell division protein Ftn2 homolog	TU2406	BA000022.2-2315422-minus	2.6939	-0.637655	1.1202	-0.569233	0.569198	NA
sll0169	sll0169	cell division protein Ftn2 homolog	TU2406	BA000022.2-2315637-minus	2.50103	1.8634	1.24899	1.49192	0.135719	NA
sll0158	glgB	1; 4-alpha-glucan branching enzyme	TU2422	BA000022.2-2332921-minus	2.45452	-1.17257	1.19688	-0.979689	0.32724	NA
	NA	NA	TU2422	BA000022.2-2333832-minus	2.41582	-0.576236	1.18195	-0.48753	0.625883	NA
sll0157	sll0157	hypothetical protein	TU2425	BA000022.2-2334244-minus	2.45724	-0.845919	1.54422	-0.547799	0.58383	NA
slr0359	slr0359	hypothetical protein	TU2432	BA000022.2-2340751-plus	2.05193	0.954446	1.39541	0.683989	0.493982	NA
slr0359	slr0359	hypothetical protein	TU2432	BA000022.2-2340969-plus	2.24432	0.740059	1.25078	0.591679	0.554066	NA
slr0359	slr0359	hypothetical protein		BA000022.2-2342650-plus	2.23345	0.350954	1.26255	0.277973	0.781033	NA
sll0350	sll0350	hypothetical protein	TU2441	BA000022.2-2349048-minus	2.0866	0.437459	1.36946	0.31944	0.749393	NA
sll0350	sll0350	hypothetical protein	TU2441	BA000022.2-2349840-minus	2.54006	-0.547163	1.16394	-0.470096	0.638287	NA
slr0370	gabD	succinate-semialdehyde dehydrogenase (NADP+)	TU2456	BA000022.2-2370514-plus	2.3781	2.75315	1.54139	1.78614	0.0740762	NA
slr0374	slr0374	hypothetical protein	TU2462	BA000022.2-2375677-plus	2.58398	1.04269	1.20392	0.86608	0.386446	NA
	NA	NA		BA000022.2-2376492-minus	2.23278	2.63524	1.54516	1.70548	0.0881058	NA
slr1780	ycf54	hypothetical protein YCF54	TU224	BA000022.2-238586-plus	2.14905	1.76043	1.4785	1.19068	0.233779	NA
sll0328	sll0328	unknown protein	TU2481	BA000022.2-2389178-minus	2.34308	0.441349	1.24599	0.354214	0.723178	NA
sll0327	sll0327	unknown protein	TU2481	BA000022.2-2389778-minus	2.45416	-0.895061	1.29391	-0.691751	0.489094	NA
slr0772	chlB	light-independent protochlorophyllide reductase subunit ChlB	TU2490	BA000022.2-2395397-plus	1.79737	-1.58416	1.46056	-1.08462	0.278089	NA
slr0772	chlB	light-independent protochlorophyllide reductase subunit ChlB	TU2490	BA000022.2-2395810-plus	2.65965	1.59034	1.18653	1.34032	0.180141	NA
slr0772	chlB	light-independent protochlorophyllide reductase subunit ChlB	TU2490	BA000022.2-2395923-plus	1.82828	0.149565	1.42169	0.105202	0.916215	NA
slr0773	slr0773	hypothetical protein	TU2492	BA000022.2-2396815-plus	2.57855	-0.695373	1.20204	-0.578496	0.562929	NA
Norf7_5'UTR	Norf7	5'UTR of hypothetical protein	TU2506	BA000022.2-2407219-plus	2.49936	1.54013	1.55759	0.988795	0.322764	NA
	NA	NA	TU225	BA000022.2-240861-minus	2.35311	-1.38633	1.33138	-1.04127	0.297749	NA
sll0761	sll0761	unknown protein	TU2508	BA000022.2-2409581-minus	2.14911	-0.718586	1.32204	-0.543545	0.586755	NA
sll0761	sll0761	unknown protein	TU2508	BA000022.2-2409626-minus	2.24143	0.631235	1.39093	0.453822	0.649957	NA
	NA	NA	TU2510	BA000022.2-2412618-minus	2.19255	0.682847	1.36819	0.499087	0.617718	NA
sll0757	purF	amidophosphoribosyltransferase	TU2510	BA000022.2-2413440-minus	2.66541	0.524196	1.1407	0.459539	0.645847	NA
sll0757	purF	amidophosphoribosyltransferase	TU2510	BA000022.2-2414059-minus	2.10346	-0.661224	1.43264	-0.461541	0.644411	NA
slr0780	slr0780	hypothetical protein	TU2513	BA000022.2-2415091-plus	1.75659	0.719617	1.40881	0.510797	0.609493	NA
slr0780	slr0780	hypothetical protein	TU2513	BA000022.2-2415138-plus	2.46196	-1.54343	1.21862	-1.26654	0.20532	NA
slr0780	slr0780	hypothetical protein	TU2513	BA000022.2-2415211-plus	2.19309	2.35216	1.43829	1.63538	0.101969	NA
slr0780	slr0780	hypothetical protein	TU2513	BA000022.2-2415240-plus	1.60458	-0.0537033	1.47526	-0.0364026	0.970961	NA
sll0755	tpx; ycf42	thioredoxin peroxidase	TU2514	BA000022.2-2416261-minus	2.44863	3.11917	1.51307	2.06149	0.0392563	NA
sll0755	tpx; ycf42	thioredoxin peroxidase	TU2514	BA000022.2-2416303-minus	2.68026	0.250326	1.12894	0.221735	0.82452	NA
	NA	NA	TU2518	BA000022.2-2421522-minus	2.02073	1.2096	1.574	0.768489	0.442197	NA
sll0750	hik8; sasA	two-component sensor histidine kinase; KaiC-int eracting protein; involved in circadian rhythm	TU2518	BA000022.2-2422018-minus	2.61903	0.53613	1.12007	0.478657	0.632182	NA
sll0750	hik8; sasA	two-component sensor histidine kinase; KaiC-int eracting protein; involved in circadian rhythm	TU2518	BA000022.2-2422382-minus	1.79805	1.10787	1.48798	0.744548	0.456545	NA
	NA	NA	TU2522	BA000022.2-2424352-plus	2.20342	1.21512	1.3202	0.920405	0.357361	NA
	NA	NA	TU2526	BA000022.2-2427924-plus	2.29765	-1.01362	1.5014	-0.675115	0.499603	NA
slr0342	petB	cytochrome b6	TU2526	BA000022.2-2428104-plus	1.91091	0.399865	1.39608	0.286421	0.774556	NA
	NA	NA	TU2528	BA000022.2-2428775-plus	1.77451	-1.65285	1.62617	-1.01641	0.309436	NA
slr0343	petD	cytochrome b6-f complex subunit 4	TU2528	BA000022.2-2429171-plus	2.19492	-0.617822	1.32612	-0.465887	0.641296	NA
slr0343	petD	cytochrome b6-f complex subunit 4	TU2528	BA000022.2-2429221-plus	2.60288	0.436683	1.39272	0.313548	0.753864	NA
sll0320	rnd	probable ribonuclease D	TU2535	BA000022.2-2437540-minus	1.78862	-0.369896	1.46	-0.253353	0.799996	NA
sll0319	sll0319	periplasmic protein; function unknown	TU2535	BA000022.2-2438464-minus	1.93844	-1.13705	1.58143	-0.719	0.472141	NA
sll0319	sll0319	periplasmic protein; function unknown	TU2535	BA000022.2-2438614-minus	1.95945	0.632068	1.43052	0.441845	0.658602	NA
slr0354	slr0354	ATP-binding protein of ABC transporter		BA000022.2-2447935-plus	2.52328	1.12731	1.24109	0.908324	0.363707	NA
slr0354	slr0354	ATP-binding protein of ABC transporter		BA000022.2-2448066-plus	2.14766	2.19776	1.42276	1.54471	0.122416	NA
	NA	NA		BA000022.2-2448531-minus	2.36062	0.717742	1.2704	0.564972	0.572093	NA
6803r03	6803r03	16S rRNA		BA000022.2-2452228-minus	2.69578	1.44364	1.38891	1.03941	0.298614	NA
	NA	NA	TU2555	BA000022.2-2453932-plus	2.70434	0.217258	1.11453	0.194932	0.845446	NA
	NA	NA	TU2555	BA000022.2-2453933-plus	2.67423	1.92763	1.266	1.52261	0.127857	NA
	NA	NA	TU2555	BA000022.2-2453965-plus	2.33257	-0.191395	1.32779	-0.144146	0.885385	NA
sll0022	sll0022	unknown protein	TU2567	BA000022.2-2463691-minus	2.45097	0.549532	1.15634	0.475232	0.634622	NA
sll0020	clpC	ATP-dependent Clp protease ATPase subunit	TU2570	BA000022.2-2466577-minus	2.00654	-0.0643694	1.36495	-0.0471588	0.962387	NA
sll0020	clpC	ATP-dependent Clp protease ATPase subunit	TU2570	BA000022.2-2466613-minus	2.5856	0.679026	1.18803	0.571558	0.567622	NA
sll0020	clpC	ATP-dependent Clp protease ATPase subunit	TU2570	BA000022.2-2466692-minus	2.26736	-0.422127	1.25914	-0.33525	0.737437	NA
sll0020	clpC	ATP-dependent Clp protease ATPase subunit	TU2570	BA000022.2-2466754-minus	2.39244	-0.0856117	1.17562	-0.0728228	0.941947	NA
sll0020	clpC	ATP-dependent Clp protease ATPase subunit	TU2570	BA000022.2-2466761-minus	2.5395	-0.692345	1.1174	-0.619602	0.53552	NA
sll0020	clpC	ATP-dependent Clp protease ATPase subunit	TU2570	BA000022.2-2467115-minus	2.00101	0.659218	1.40217	0.470142	0.638253	NA
sll0020	clpC	ATP-dependent Clp protease ATPase subunit	TU2570	BA000022.2-2467369-minus	2.35053	0.611118	1.31546	0.464568	0.642241	NA
sll0020	clpC	ATP-dependent Clp protease ATPase subunit	TU2570	BA000022.2-2467448-minus	2.25855	1.11657	1.33785	0.834596	0.403945	NA
sll0020	clpC	ATP-dependent Clp protease ATPase subunit	TU2570	BA000022.2-2468837-minus	2.03363	0.748305	1.34159	0.557775	0.576998	NA
sll0016	mltA	probable membrane-bound lytic transglycosylase A	TU2576	BA000022.2-2473954-minus	2.29109	0.424242	1.23627	0.343162	0.731477	NA
	NA	NA	TU233	BA000022.2-247595-minus	2.0385	-0.71662	1.4152	-0.506374	0.612594	NA
	NA	NA	TU2582	BA000022.2-2479853-plus	2.6418	0.289927	1.34131	0.216152	0.82887	NA
slr1788	slr1788	unknown protein	TU235	BA000022.2-249313-plus	2.10261	1.56942	1.3863	1.13209	0.257596	NA
sll0002	ponA	penicillin-binding protein	TU2609	BA000022.2-2502255-minus	1.90487	0.953652	1.43478	0.664666	0.506264	NA
sll0208_5'UTR,ncl1255	sll0208	5'UTR,ncl1255 of hypothetical protein	TU2628	BA000022.2-2512245-minus	2.55765	-2.77758	1.65014	-1.68324	0.0923289	NA
sll0208_5'UTR,ncl1255	sll0208	5'UTR,ncl1255 of hypothetical protein	TU2628	BA000022.2-2512271-minus	2.30391	0.723975	1.28514	0.563342	0.573202	NA
slr0220	glyS	glycyl-tRNA synthetase beta chain	TU2636	BA000022.2-2514594-plus	1.78167	1.19111	1.46476	0.813174	0.416118	NA
sll0199	petE	plastocyanin	TU2646	BA000022.2-2526019-minus	2.21121	-0.663034	1.21813	-0.544304	0.586232	NA
sll0199	petE	plastocyanin	TU2646	BA000022.2-2526186-minus	2.43353	1.05621	1.31194	0.805072	0.420778	NA
	NA	NA	TU2648	BA000022.2-2528101-plus	2.2928	-0.63712	1.39346	-0.457222	0.647511	NA
sll1673	sll1673	two-component response regulator	TU236	BA000022.2-252880-minus	2.29739	1.02725	1.3266	0.774345	0.438727	NA
sll0416	groEL-2	60 kDa chaperonin 2; GroEL2; molecular chaperon e	TU2663	BA000022.2-2539122-minus	2.41973	-1.19389	1.27894	-0.9335	0.350562	NA
sll0414	sll0414	hypothetical protein	TU2665	BA000022.2-2542130-minus	2.29296	-0.408214	1.18137	-0.345542	0.729687	NA
slr0434	efp	elongation factor P	TU2674	BA000022.2-2549587-plus	1.84253	1.49243	1.44529	1.03261	0.301786	NA
slr0435	accB	biotin carboxyl carrier protein of acetyl-CoA c arboxylase	TU2674	BA000022.2-2550131-plus	2.01652	-0.73644	1.25465	-0.586969	0.557225	NA
slr0436	ccmO	carbon dioxide concentrating mechanism protein CcmO	TU2674	BA000022.2-2551083-plus	2.1479	0.757645	1.36873	0.553538	0.579895	NA
sll0406	sll0406	unknown protein	TU2676	BA000022.2-2551910-minus	1.73113	0.600258	1.48	0.40558	0.685051	NA
sll0405	sll0405	unknown protein	TU2676	BA000022.2-2552644-minus	1.76257	0.748009	1.4877	0.502796	0.615108	NA
	NA	NA	TU2681	BA000022.2-2555457-minus	1.8335	0.384743	1.57975	0.243546	0.807582	NA
sll0401	gltA	citrate synthase	TU2692	BA000022.2-2560138-minus	2.09035	-1.60693	1.37378	-1.16971	0.242116	NA
sll0401	gltA	citrate synthase	TU2692	BA000022.2-2561092-minus	2.615	0.399624	1.12589	0.354941	0.722634	NA
sll0068	sll0068	unknown protein	TU2703	BA000022.2-2570818-minus	2.2548	-2.17564	1.35789	-1.60223	0.109105	NA
sll0068	sll0068	unknown protein	TU2704	BA000022.2-2572836-minus	2.29426	-0.43418	1.33799	-0.324502	0.745558	NA
ssr0109_5'UTR	ssr0109	5'UTR of hypothetical protein	TU2711	BA000022.2-2576037-plus	2.00618	0.150394	1.29324	0.116293	0.90742	NA
slr0055	trpG	anthranilate synthase component II	TU2712	BA000022.2-2577987-plus	2.05638	0.120035	1.47207	0.0815415	0.935011	NA
sll0063	sll0063	hypothetical protein	TU2716	BA000022.2-2580926-minus	2.5925	-1.18404	1.28838	-0.91902	0.358085	NA
sll0063	sll0063	hypothetical protein	TU2716	BA000022.2-2581496-minus	1.88683	3.49846	1.68764	2.07298	0.0381738	NA
slr0058	slr0058	hypothetical protein	TU2718	BA000022.2-2582523-plus	2.36299	-0.0795949	1.35915	-0.0585625	0.953301	NA
sll1670	hrcA	heat-inducible transcription repressor HrcA hom olog	TU241	BA000022.2-258319-minus	2.61987	0.919819	1.21969	0.754141	0.450765	NA
sll1670	hrcA	heat-inducible transcription repressor HrcA hom olog	TU241	BA000022.2-258854-minus	1.86978	-2.12255	1.44713	-1.46673	0.142449	NA
sll0057	grpE	heat shock protein GrpE	TU2721	BA000022.2-2589048-minus	2.36599	-2.13273	1.34886	-1.58113	0.113847	NA
sll0051	sll0051	hypothetical protein	TU2736	BA000022.2-2600078-minus	2.70478	-0.457895	1.24909	-0.366583	0.71393	NA
sll0051	sll0051	hypothetical protein	TU2736	BA000022.2-2600112-minus	1.76224	-0.331793	1.53174	-0.216611	0.828511	NA
	NA	NA	TU2744	BA000022.2-2606092-minus	1.90533	-1.65825	1.61326	-1.02789	0.304003	NA
slr0473	cph1; hik35	cyanobacterial phytochrome 1; two-component sen sor histidine kinase	TU2746	BA000022.2-2608217-plus	2.23816	3.84303	1.61866	2.3742	0.0175869	NA
slr0473	cph1; hik35	cyanobacterial phytochrome 1; two-component sen sor histidine kinase	TU2746	BA000022.2-2608942-plus	1.70086	0.207367	1.43357	0.144651	0.884986	NA
slr0473	cph1; hik35	cyanobacterial phytochrome 1; two-component sen sor histidine kinase	TU2746	BA000022.2-2609404-plus	2.27091	-0.380484	1.47241	-0.258408	0.796092	NA
slr0473	cph1; hik35	cyanobacterial phytochrome 1; two-component sen sor histidine kinase	TU2746	BA000022.2-2609968-plus	2.1345	0.162519	1.27734	0.127233	0.898756	NA
slr0473	cph1; hik35	cyanobacterial phytochrome 1; two-component sen sor histidine kinase	TU2746	BA000022.2-2610047-plus	2.39143	-0.827833	1.19933	-0.690249	0.490038	NA
slr0474	rcp1	two-component response regulator CheY subfamily ; regulator for phytochrome 1 (Cph1)	TU2746	BA000022.2-2610345-plus	1.79342	-0.822472	1.39461	-0.58975	0.555359	NA
slr0476_5'UTR	slr0476	5'UTR of unknown protein	TU2753	BA000022.2-2612876-plus	2.30535	-0.807459	1.35716	-0.59496	0.55187	NA
slr0476	slr0476	unknown protein	TU2753	BA000022.2-2613076-plus	2.59979	1.28715	1.31738	0.977055	0.328542	NA
slr0477	purN	phosphoribosylglycinamide formyltransferase	TU2755	BA000022.2-2614151-plus	2.55404	2.10356	1.35737	1.54974	0.121205	NA
ssr2998	ssr2998	hypothetical protein	TU246	BA000022.2-261963-plus	2.25892	-0.31735	1.26418	-0.251031	0.80179	NA
slr0491	slr0491	hypothetical protein	TU2770	BA000022.2-2623019-plus	1.76603	0.892727	1.4002	0.637571	0.523753	NA
	NA	NA	TU2771	BA000022.2-2625056-plus	2.13581	0.74253	1.51115	0.491367	0.623167	NA
slr1794	slr1794	probable anion transporting ATPase	TU246	BA000022.2-262647-plus	2.26031	-0.174236	1.204	-0.144715	0.884936	NA
sll0454	pheS	phenylalanyl-tRNA synthetase alpha chain	TU2776	BA000022.2-2629894-minus	2.03317	-3.83695	1.69183	-2.26793	0.0233332	NA
6803t33	6803t33	tRNA	TU2792	BA000022.2-2644624-plus	2.61023	-1.54497	1.18722	-1.30134	0.193143	NA
slr0628	rps14	30S ribosomal protein S14	TU2793	BA000022.2-2644915-plus	2.13105	1.22166	1.38486	0.882158	0.377691	NA
slr0628	rps14	30S ribosomal protein S14	TU2793	BA000022.2-2644921-plus	2.48326	-0.0659543	1.14339	-0.0576831	0.954001	NA
sll0617	vipp1	plasma membrane protein essential for thylakoid formation	TU2794	BA000022.2-2645550-minus	2.72179	-0.745007	1.12239	-0.66377	0.506837	NA
sll0617	vipp1	plasma membrane protein essential for thylakoid formation	TU2794	BA000022.2-2645557-minus	2.54588	0.163781	1.1704	0.139935	0.888711	NA
	NA	NA	TU2797	BA000022.2-2647364-minus	2.49138	0.119425	1.23372	0.0968005	0.922885	NA
slr0633	thiG	thiamine biosynthesis protein ThiG	TU2805	BA000022.2-2654985-plus	2.22541	-1.15929	1.25205	-0.925911	0.354492	NA
slr0633	thiG	thiamine biosynthesis protein ThiG	TU2805	BA000022.2-2655010-plus	2.23896	-0.383305	1.27961	-0.299549	0.764521	NA
	NA	NA	TU2811	BA000022.2-2659875-plus	2.528	-1.07954	1.2376	-0.872283	0.383054	NA
sll0608	ycf49	hypothetical protein YCF49	TU2812	BA000022.2-2663899-minus	2.44432	0.546067	1.42638	0.382835	0.701842	NA
sll1665	sll1665	unknown protein	TU251	BA000022.2-266785-minus	1.81735	0.147659	1.3946	0.105879	0.915678	NA
sll0602	sll0602	hypothetical protein	TU2819	BA000022.2-2671996-minus	2.44426	-0.829558	1.33159	-0.622981	0.533297	NA
sll0602	sll0602	hypothetical protein	TU2819	BA000022.2-2672314-minus	2.14782	2.47794	1.56303	1.58534	0.112889	NA
sll0602	sll0602	hypothetical protein	TU2819	BA000022.2-2673072-minus	2.28445	-1.34648	1.4001	-0.961705	0.336198	NA
slr0646	dacB	probable D-alanyl-D-alanine carboxypeptidase	TU2821	BA000022.2-2675606-plus	2.0794	0.100614	1.40988	0.0713634	0.943109	NA
	NA	NA	TU2824	BA000022.2-2676198-minus	1.94333	0.527679	1.46713	0.359667	0.719096	NA
	NA	NA	TU2828	BA000022.2-2677994-plus	2.70031	0.142227	1.33303	0.106694	0.915031	NA
	NA	NA	TU2828	BA000022.2-2677996-plus	2.30511	0.334849	1.24703	0.268516	0.788302	NA
	NA	NA	TU2828	BA000022.2-2678104-plus	2.01912	2.6364	1.61813	1.62929	0.103251	NA
	NA	NA	TU2828	BA000022.2-2679793-plus	2.34893	-0.961041	1.42293	-0.675397	0.499423	NA
slr0650	slr0650	hypothetical protein	TU2828	BA000022.2-2680364-plus	2.48431	-0.207327	1.26268	-0.164196	0.869577	NA
sll0394	sll0394	unknown protein	TU2832	BA000022.2-2684257-minus	2.4169	-0.538974	1.25775	-0.428524	0.66827	NA
slr0417	gyrA	DNA gyrase subunit A	TU2836	BA000022.2-2690397-plus	2.35046	0.432587	1.31274	0.329529	0.741756	NA
slr0418	slr0418	putative transcripton factor DevT homolog	TU2836	BA000022.2-2691115-plus	2.64897	-0.966757	1.1789	-0.820048	0.412189	NA
sll0379	lpxA	acyl-[acyl-carrier-protein]--UDP-N-acetylglucos amine o-acyltransferase	TU2847	BA000022.2-2698414-minus	2.24787	-2.35955	1.60316	-1.47181	0.141073	NA
slr0420	slr0420	hypothetical protein	TU2849	BA000022.2-2699308-plus	2.54353	0.91937	1.25006	0.735461	0.462059	NA
	NA	NA	TU2861	BA000022.2-2707922-minus	1.69605	-0.0710826	1.43566	-0.0495123	0.960511	NA
slr0426	folE	GTP cyclohydrolase I	TU2873	BA000022.2-2718297-plus	2.72199	1.17217	1.23344	0.950326	0.341946	NA
sll0188	sll0188	unknown protein	TU2874	BA000022.2-2720916-minus	2.39467	0.560373	1.23918	0.452213	0.651115	NA
sll0188	sll0188	unknown protein	TU2874	BA000022.2-2721041-minus	2.11559	-2.18916	1.48159	-1.47757	0.139523	NA
sll0188	sll0188	unknown protein	TU2874	BA000022.2-2721314-minus	2.3589	-0.200807	1.17575	-0.17079	0.864389	NA
sll0188	sll0188	unknown protein	TU2874	BA000022.2-2721490-minus	2.35012	0.689143	1.21111	0.569016	0.569345	NA
sll0188	sll0188	unknown protein	TU2874	BA000022.2-2721843-minus	2.38132	0.590569	1.32328	0.446291	0.655387	NA
sll0188	sll0188	unknown protein	TU2874	BA000022.2-2721983-minus	1.81425	1.10656	1.53879	0.719107	0.472075	NA
slr0192_5'UTR	slr0192	5'UTR of hypothetical protein	TU2876	BA000022.2-2724047-plus	2.60476	-0.0280827	1.22192	-0.0229825	0.981664	NA
sll0184	sigC	group2 RNA polymerase sigma factor SigC	TU2887	BA000022.2-2732633-minus	1.81389	0.551803	1.60351	0.344122	0.730755	NA
	NA	NA	TU2895	BA000022.2-2735354-minus	2.52314	0.210567	1.26115	0.166965	0.867398	NA
	NA	NA	TU259	BA000022.2-273784-minus	2.26073	1.24782	1.36876	0.911642	0.361957	NA
	NA	NA	TU2896	BA000022.2-2737893-minus	2.0193	-1.43512	1.36127	-1.05425	0.291769	NA
sll0181	sll0181	unknown protein	TU2896	BA000022.2-2738319-minus	2.03749	0.869342	1.50159	0.578946	0.562626	NA
sll0180	sll0180	hypothetical protein	TU2896	BA000022.2-2739288-minus	1.53684	0.471488	1.52659	0.308851	0.757435	NA
sll1660	sll1660	hypothetical protein	TU259	BA000022.2-273933-minus	2.49399	1.04292	1.29554	0.805009	0.420814	NA
sll1659	sll1659	hypothetical protein		BA000022.2-274593-minus	2.61632	0.926028	1.21519	0.762042	0.446035	NA
slr0211	slr0211	hypothetical protein	TU2911	BA000022.2-2749366-plus	2.29259	-0.536619	1.34526	-0.398894	0.689971	NA
slr0211	slr0211	hypothetical protein	TU2911	BA000022.2-2749515-plus	2.65668	-1.19702	1.50965	-0.792911	0.427829	NA
slr0212	metH	5-methyltetrahydrofolate--homocysteine methyltr ansferase	TU2913	BA000022.2-2752610-plus	2.01436	1.42522	1.39889	1.01882	0.308288	NA
slr0212	metH	5-methyltetrahydrofolate--homocysteine methyltr ansferase	TU2913	BA000022.2-2754344-plus	2.51115	-0.155492	1.18343	-0.131391	0.895466	NA
sll0178	sll0178	hypothetical protein	TU2914	BA000022.2-2759041-minus	1.76784	1.0144	1.42455	0.712082	0.476414	NA
sll0178	sll0178	hypothetical protein	TU2914	BA000022.2-2759503-minus	2.60601	0.795814	1.15831	0.687045	0.492054	NA
slr0896	slr0896	multi-drug efflux transporter	TU2918	BA000022.2-2764395-plus	1.92549	-1.59617	1.39922	-1.14076	0.25397	NA
	NA	NA		BA000022.2-2766942-minus	1.93896	1.01236	1.66519	0.607958	0.543215	NA
slr1799	slr1799	hypothetical protein	TU264	BA000022.2-277324-plus	2.18815	1.82441	1.36954	1.33214	0.182815	NA
slr0904_5'UTR	comM	5'UTR of competence protein ComM homolog	TU2927	BA000022.2-2775752-plus	2.42317	4.02582	1.62001	2.48506	0.0129528	NA
slr1799	slr1799	hypothetical protein	TU264	BA000022.2-277851-plus	2.62437	-0.0795219	1.23147	-0.0645746	0.948513	NA
slr0906	psbB	photosystem II core light harvesting protein	TU2928	BA000022.2-2780762-plus	2.55356	0.38488	1.18417	0.325022	0.745164	NA
slr0906	psbB	photosystem II core light harvesting protein	TU2928	BA000022.2-2780976-plus	2.43982	-0.106648	1.36212	-0.0782956	0.937593	NA
slr0909	slr0909	unknown protein	TU2929	BA000022.2-2785280-plus	2.2922	-1.51409	1.3067	-1.15871	0.246574	NA
slr0913	slr0913	unknown protein	TU2929	BA000022.2-2788204-plus	2.09466	-0.403904	1.42282	-0.283876	0.776505	NA
	NA	NA	TU2935	BA000022.2-2791059-plus	2.43766	0.282341	1.34138	0.210486	0.833288	NA
slr0917	bioF	7-keto-8-aminopelargonic acid synthetase	TU2935	BA000022.2-2791711-plus	2.71352	0.676279	1.10816	0.610273	0.541681	NA
slr0918	map	methionine aminopeptidase	TU2937	BA000022.2-2793689-plus	2.40574	0.933718	1.44072	0.648091	0.516926	NA
	NA	NA	TU2938	BA000022.2-2794396-minus	2.37175	0.65616	1.23208	0.532564	0.594335	NA
slr0923	ycf65	hypothetical protein YCF65	TU2943	BA000022.2-2798110-plus	2.70399	1.56722	1.3262	1.18174	0.237311	NA
slr0923	ycf65	hypothetical protein YCF65	TU2943	BA000022.2-2798125-plus	2.0768	1.15267	1.29882	0.887477	0.374822	NA
slr0923	ycf65	hypothetical protein YCF65	TU2943	BA000022.2-2798350-plus	2.03087	2.06328	1.47055	1.40306	0.160598	NA
	NA	NA	TU2948	BA000022.2-2803201-minus	2.20377	0.945823	1.44978	0.652389	0.51415	NA
sll0555	map	methionine aminopeptidase	TU2948	BA000022.2-2803893-minus	2.34182	1.26359	1.38137	0.914738	0.360329	NA
sll0555	map	methionine aminopeptidase	TU2948	BA000022.2-2803959-minus	1.98047	0.0992007	1.446	0.0686035	0.945305	NA
sll0550	sll0550	flavoprotein	TU2954	BA000022.2-2807276-minus	2.45889	-0.194174	1.13029	-0.171791	0.863602	NA
sll0550	sll0550	flavoprotein	TU2954	BA000022.2-2807460-minus	2.29842	3.32338	1.73742	1.91283	0.0557701	NA
sll0550	sll0550	flavoprotein	TU2954	BA000022.2-2808382-minus	2.47378	1.05097	1.26658	0.829777	0.406665	NA
sll0550	sll0550	flavoprotein	TU2954	BA000022.2-2808533-minus	2.37221	0.58919	1.31328	0.448639	0.653692	NA
sll0547	sll0547	unknown protein	TU2958	BA000022.2-2811883-minus	2.01163	1.14704	1.47355	0.778423	0.43632	NA
sll0547_5'UTR	sll0547	5'UTR of unknown protein	TU2958	BA000022.2-2812352-minus	2.49548	-0.246823	1.53336	-0.160969	0.872118	NA
sll0541	desC; des9	acyl-lipid desaturase (delta 9)	TU2970	BA000022.2-2822651-minus	2.25759	-0.269691	1.23911	-0.217649	0.827703	NA
sll0541	desC; des9	acyl-lipid desaturase (delta 9)	TU2970	BA000022.2-2822695-minus	1.74321	2.15002	1.72407	1.24706	0.212376	NA
sll0541	desC; des9	acyl-lipid desaturase (delta 9)	TU2970	BA000022.2-2822703-minus	2.55536	1.18507	1.35152	0.876841	0.380573	NA
sll0541	desC; des9	acyl-lipid desaturase (delta 9)	TU2970	BA000022.2-2822964-minus	2.59485	0.31631	1.20556	0.262376	0.793032	NA
sll1652	sll1652	hypothetical protein	TU273	BA000022.2-282342-minus	2.00698	1.26282	1.42398	0.886827	0.375172	NA
slr0825	slr0825	probable peptidase	TU2983	BA000022.2-2829389-plus	2.56443	-0.383691	1.32688	-0.289168	0.772452	NA
slr0827	alr	alanine racemase	TU2986	BA000022.2-2832513-plus	1.89926	0.154268	1.49613	0.103112	0.917874	NA
slr0827	alr	alanine racemase	TU2986	BA000022.2-2832577-plus	1.91415	-0.723826	1.36053	-0.532016	0.594715	NA
slr0829	slr0829	unknown protein	TU2988	BA000022.2-2833522-plus	2.47862	0.990788	1.32257	0.74914	0.453773	NA
slr0829	slr0829	unknown protein	TU2988	BA000022.2-2834254-plus	2.259	-0.0516306	1.30815	-0.0394685	0.968517	NA
	NA	NA	TU2988	BA000022.2-2835907-plus	2.28053	1.47681	1.29983	1.13616	0.255889	NA
slr1289	icd	isocitrate dehydrogenase (NADP+)	TU275	BA000022.2-284219-plus	2.70656	0.463761	1.3138	0.352991	0.724095	NA
slr0839	hemH; scpA	ferrochelatase	TU3004	BA000022.2-2850009-plus	2.40826	0.386557	1.27031	0.304302	0.760898	NA
	NA	NA	TU277	BA000022.2-285141-minus	2.53255	-2.23946	1.62755	-1.37597	0.168832	NA
	NA	NA	TU3005	BA000022.2-2853345-minus	1.88079	0.503976	1.42126	0.354598	0.722891	NA
	NA	NA	TU3007	BA000022.2-2854432-minus	2.42778	-1.63881	1.28066	-1.27966	0.200666	NA
slr0073	hik36	two-component sensor histidine kinase	TU3026	BA000022.2-2870188-plus	2.59791	0.793385	1.23466	0.642597	0.520486	NA
slr0073	hik36	two-component sensor histidine kinase	TU3026	BA000022.2-2870544-plus	2.69237	0.0772288	1.29383	0.05969	0.952402	NA
slr0073	hik36	two-component sensor histidine kinase	TU3026	BA000022.2-2870569-plus	2.46031	1.55587	1.21512	1.28042	0.200396	NA
slr0073	hik36	two-component sensor histidine kinase	TU3026	BA000022.2-2870596-plus	2.61628	-0.0993124	1.10623	-0.0897755	0.928466	NA
slr0073	hik36	two-component sensor histidine kinase	TU3026	BA000022.2-2870683-plus	2.5605	1.01942	1.27602	0.798907	0.424344	NA
slr0077	nifS	cysteine desulfurase	TU3030	BA000022.2-2876492-plus	1.8451	1.10995	1.43459	0.773705	0.439105	NA
slr1291	ndhD2	NADH dehydrogenase subunit 4	TU282	BA000022.2-287752-plus	2.38254	0.199878	1.31042	0.15253	0.878769	NA
	NA	NA	TU3036	BA000022.2-2880550-minus	2.33118	-0.319923	1.22278	-0.261636	0.793602	NA
	NA	NA	TU3045	BA000022.2-2887515-plus	2.4339	-0.612882	1.41271	-0.433835	0.664408	NA
	NA	NA	TU3046	BA000022.2-2887595-plus	2.47353	0.0380227	1.22613	0.0310103	0.975261	NA
slr0083	crhR	RNA helicase Light	TU3046	BA000022.2-2887860-plus	2.29379	0.214194	1.44561	0.148169	0.88221	NA
slr0083	crhR	RNA helicase Light	TU3046	BA000022.2-2888801-plus	2.19781	-0.0976758	1.33927	-0.0729321	0.94186	NA
slr0083	crhR	RNA helicase Light	TU3046	BA000022.2-2888912-plus	2.67457	1.48792	1.2515	1.18891	0.234476	NA
slr0084	hisH	amidotransferase HisH	TU3051	BA000022.2-2890996-plus	2.48232	-0.367072	1.30103	-0.282139	0.777837	NA
sll0078	thrS	threonyl-tRNA synthetase	TU3050	BA000022.2-2892709-minus	1.7743	0.864475	1.5434	0.560112	0.575403	NA
slr0500	hisB	imidazoleglycerol-phosphate dehydratase	TU3064	BA000022.2-2907165-plus	2.16138	1.63267	1.33033	1.22726	0.219724	NA
sll0485	sll0485	two-component response regulator NarL subfamily; potentially KaiA3	TU3068	BA000022.2-2910022-minus	2.55969	0.721186	1.23142	0.585654	0.558108	NA
ssr2142	ycf19	hypothetical protein YCF19	TU286	BA000022.2-291100-plus	2.15429	-0.191463	1.27648	-0.149993	0.88077	NA
slr0503_5'UTR	ycf66	5'UTR of hypothetical protein YCF66	TU3072	BA000022.2-2913100-plus	2.08232	0.141104	1.49192	0.0945792	0.924649	NA
slr0517-as	slr0517-as	asRNA	TU3094	BA000022.2-2930924-minus	2.50504	0.190417	1.16177	0.163903	0.869808	NA
sll0470	sll0470	hypothetical protein	TU3100	BA000022.2-2937915-minus	1.93061	3.50028	1.65108	2.11999	0.0340065	NA
sll0469	prsA	ribose-phosphate pyrophosphokinase	TU3102	BA000022.2-2938960-minus	2.63351	-0.164286	1.15664	-0.142037	0.887051	NA
sll0469	prsA	ribose-phosphate pyrophosphokinase	TU3102	BA000022.2-2939445-minus	2.1803	3.43662	1.65391	2.07788	0.0377204	NA
slr0616	slr0616	unknown protein	TU3112	BA000022.2-2948615-plus	1.9556	2.3135	1.61709	1.43065	0.152529	NA
slr0616	slr0616	unknown protein	TU3112	BA000022.2-2948655-plus	2.64764	0.611861	1.22297	0.500307	0.616859	NA
slr0623	trxA	thioredoxin	TU3128	BA000022.2-2961254-plus	2.55863	1.26648	1.20042	1.05503	0.291413	NA
slr0624	slr0624	UDP-N-acetylglucosamine 2-epimerase	TU3133	BA000022.2-2964486-plus	1.94199	0.40929	1.38637	0.295223	0.767823	NA
sll0108	amt1	ammonium/methylammonium permease	TU3138	BA000022.2-2970890-minus	2.5355	-3.31485	1.50217	-2.20672	0.0273339	NA
slr0105	slr0105	hypothetical protein	TU3149	BA000022.2-2979264-plus	2.59488	-0.620998	1.39623	-0.444769	0.656487	NA
slr0105	slr0105	hypothetical protein	TU3149	BA000022.2-2979417-plus	2.31192	1.35722	1.40354	0.966994	0.333547	NA
slr0105	slr0105	hypothetical protein	TU3149	BA000022.2-2979660-plus	2.04131	0.909624	1.42368	0.638924	0.522872	NA
slr0105	slr0105	hypothetical protein	TU3149	BA000022.2-2979776-plus	2.42374	-0.00283303	1.42434	-0.00198902	0.998413	NA
slr0105	slr0105	hypothetical protein	TU3149	BA000022.2-2979852-plus	1.97016	-0.2512	1.38747	-0.181048	0.85633	NA
sll0100	ama	N-acyl-L-amino acid amidohydrolase	TU3150	BA000022.2-2981156-minus	2.60042	-0.453054	1.29899	-0.348774	0.727259	NA
sll0094	hik37	two-component sensor histidine kinase	TU3154	BA000022.2-2990550-minus	1.67523	0.243797	1.58308	0.154001	0.877609	NA
slr0110	slr0110	hypothetical protein	TU3155	BA000022.2-2992250-plus	2.50648	-0.611843	1.3368	-0.457691	0.647175	NA
slr0114	slr0114	putative PP2C-type protein phosphatase		BA000022.2-2995148-plus	2.13888	1.93045	1.54889	1.24634	0.212638	NA
	NA	NA	TU3162	BA000022.2-2996659-plus	2.45447	2.25979	1.42861	1.58181	0.113694	NA
slr0116	pcyA	phycocyanobilin:ferredoxin oxidoreductase	TU3162	BA000022.2-2997297-plus	2.65491	4.12187	1.56251	2.63798	0.00834007	NA
slr0118	thiC	thiamine biosynthesis protein ThiC	TU3165	BA000022.2-2999793-plus	2.60898	1.14578	1.2581	0.910725	0.36244	NA
slr0118	thiC	thiamine biosynthesis protein ThiC	TU3165	BA000022.2-3000521-plus	2.22129	0.685389	1.24259	0.551581	0.581235	NA
slr0118	thiC	thiamine biosynthesis protein ThiC	TU3165	BA000022.2-3000548-plus	2.50081	1.69889	1.34075	1.26712	0.205113	NA
slr0121	slr0121	hypothetical protein	TU3168	BA000022.2-3004017-plus	2.40679	1.26667	1.2095	1.04727	0.294975	NA
slr0121	slr0121	hypothetical protein	TU3168	BA000022.2-3004337-plus	2.48454	-0.230569	1.27678	-0.180587	0.856692	NA
ssl0546	minE	septum site-determining protein MinE	TU3172	BA000022.2-3007349-minus	2.08844	-1.67814	1.39224	-1.20536	0.228066	NA
sll0289	minD	septum site-determining protein MinD	TU3172	BA000022.2-3008266-minus	2.09429	2.50758	1.61767	1.55012	0.121114	NA
slr0301	ppsA	phosphoenolpyruvate synthase	TU3180	BA000022.2-3013330-plus	2.46378	-1.33005	1.37169	-0.969644	0.332224	NA
sll0286	ycf52	hypothetical protein YCF52	TU3191	BA000022.2-3022069-minus	2.20739	-0.690039	1.28968	-0.535048	0.592617	NA
slr1301	slr1301	hypothetical protein	TU302	BA000022.2-304431-plus	2.11757	0.335045	1.43553	0.233395	0.815455	NA
	NA	NA	TU3211	BA000022.2-3044796-plus	2.2358	0.604353	1.29291	0.467435	0.640189	NA
slr1302	cupB	protein involved in constitutive low affinity C O2 uptake	TU303	BA000022.2-306359-plus	2.27621	0.757958	1.26561	0.598887	0.549248	NA
slr1302	cupB	protein involved in constitutive low affinity C O2 uptake	TU303	BA000022.2-306644-plus	2.52895	0.141686	1.31541	0.107712	0.914224	NA
sll1189	glcE	glycolate oxidase subunit GlcE	TU305	BA000022.2-308940-minus	2.5141	1.03425	1.35312	0.764348	0.44466	NA
sll0664	sll0664	unknown protein		BA000022.2-3111123-minus	2.05014	1.4454	1.41776	1.0195	0.307966	NA
sll0661	ycf35	hypothetical protein YCF35	TU3286	BA000022.2-3116328-minus	2.6447	0.590336	1.32285	0.44626	0.65541	NA
sll0661	ycf35	hypothetical protein YCF35	TU3286	BA000022.2-3116329-minus	2.28053	1.47681	1.29983	1.13616	0.255889	NA
ssl1263	ssl1263	hypothetical protein	TU3286	BA000022.2-3116663-minus	2.11594	-0.577995	1.38159	-0.418354	0.675688	NA
slr1305	slr1305	two-component response regulator	TU306	BA000022.2-311914-plus	1.96042	2.65972	1.55891	1.70614	0.0879821	NA
sll0659	sll0659	hypothetical protein	TU3291	BA000022.2-3119691-minus	2.07688	-0.47322	1.25227	-0.377891	0.705512	NA
slr0765	slr0765	hypothetical protein		BA000022.2-3123897-plus	2.70089	0.824498	1.17496	0.701722	0.482853	NA
slr1306	slr1306	hypothetical protein	TU309	BA000022.2-312722-plus	2.54652	0.629005	1.18481	0.530891	0.595494	NA
sll0038	pixG; pisG; taxP1; rer1	positive phototaxis protein; two-component resp onse regulator PatA subfamily	TU3314	BA000022.2-3153781-minus	2.45004	0.645871	1.37736	0.46892	0.639127	NA
sll0038	pixG; pisG; taxP1; rer1	positive phototaxis protein; two-component resp onse regulator PatA subfamily	TU3314	BA000022.2-3154547-minus	2.57959	0.67102	1.15114	0.58292	0.559947	NA
sll0036	sll0036	hypothetical protein	TU3321	BA000022.2-3159374-minus	2.47906	0.452277	1.44388	0.313238	0.7541	NA
sll0036	sll0036	hypothetical protein	TU3321	BA000022.2-3159424-minus	1.76071	-0.368927	1.48204	-0.248931	0.803414	NA
sll0034	sll0034	putative carboxypeptidase	TU3324	BA000022.2-3162039-minus	2.12664	-1.95051	1.41201	-1.38137	0.167166	NA
sll0034	sll0034	putative carboxypeptidase	TU3324	BA000022.2-3162057-minus	2.19884	-0.211647	1.41214	-0.149877	0.880862	NA
sll0031	sll0031	hypothetical protein	TU3328	BA000022.2-3164830-minus	2.50252	0.0859866	1.16658	0.0737081	0.941243	NA
	NA	NA		BA000022.2-3166069-minus	2.37656	-0.314356	1.27532	-0.246491	0.805302	NA
slr0039	slr0039	hypothetical protein	TU3330	BA000022.2-3166787-plus	1.70953	0.841124	1.47282	0.571097	0.567934	NA
slr0039	slr0039	hypothetical protein	TU3330	BA000022.2-3167361-plus	2.50739	0.00974517	1.2553	0.0077632	0.993806	NA
sll1184	ho1	heme oxygenase	TU312	BA000022.2-317565-minus	2.517	1.43228	1.39837	1.02425	0.305717	NA
sll1184	ho1	heme oxygenase	TU312	BA000022.2-317631-minus	2.18165	0.851	1.25577	0.677673	0.497979	NA
sll0517	rbp1; rbpA	putative RNA binding protein	TU3343	BA000022.2-3181858-minus	2.56035	0.591649	1.2697	0.465975	0.641233	NA
slr0525	chlM	Mg-protoporphyrin IX methyl transferase	TU3346	BA000022.2-3182673-plus	2.60976	1.26841	1.20199	1.05526	0.291308	NA
slr0525	chlM	Mg-protoporphyrin IX methyl transferase	TU3346	BA000022.2-3182933-plus	2.41075	1.68021	1.2654	1.3278	0.184243	NA
slr0527	exsB	transcription regulator ExsB homolog	TU3346	BA000022.2-3184402-plus	2.62897	0.64117	1.21776	0.526515	0.598531	NA
slr0528	murE	UDP-N-acetylmuramoylalanyl-D-glutamate--2; 6-di aminopimelate ligase	TU3348	BA000022.2-3186030-plus	2.28496	-0.148095	1.55466	-0.0952588	0.924109	NA
slr0962	slr0962	unknown protein	TU315	BA000022.2-319173-plus	2.37614	1.23215	1.35593	0.908711	0.363503	NA
slr0534	slt	probable transglycosylase		BA000022.2-3195516-plus	1.93255	-1.18936	1.4844	-0.801243	0.422991	NA
slr0962	slr0962	unknown protein	TU315	BA000022.2-320172-plus	2.32537	-0.932474	1.4425	-0.646429	0.518002	NA
sll0506	sll0506	undecaprenyl pyrophosphate synthetase	TU3377	BA000022.2-3204159-minus	1.92196	-0.664827	1.45232	-0.457769	0.647118	NA
