## Supplementary Tables S5 to S14 for "The role of the 5’ sensing function of ribonuclease E in cyanobacteria" (part 5 of 5)

### Sheet: S11 (continued)
Table S11. DESeq2 analysis on level of PSS comparing WT and rne(WT), including multi-mapping reads. RNA features are sorted according to increasing adjusted p values.
sll0506	sll0506	undecaprenyl pyrophosphate synthetase	TU3377	BA000022.2-3204285-minus	2.72504	-0.63294	1.20692	-0.524424	0.599984	NA
sll1214	cycI; ycf59	hypothetical protein YCF59	TU8	BA000022.2-3211-minus	2.64597	-0.236363	1.25228	-0.188746	0.850292	NA
sll0902	argF	ornithine carbamoyltransferase	TU3396	BA000022.2-3226928-minus	2.32565	1.41472	1.35251	1.04599	0.295564	NA
slr0926	ubiA	4-hydroxybenzoate-octaprenyl transferase	TU3400	BA000022.2-3228716-plus	2.32487	-0.494174	1.17243	-0.421495	0.673394	NA
ncr1580	ncr1580	ncr1580	TU3402	BA000022.2-3229664-plus	2.64977	2.80259	1.43849	1.94829	0.0513806	NA
sll0900	hisG	ATP phosphoribosyltransferase	TU3405	BA000022.2-3233195-minus	2.72595	1.01987	1.1963	0.852526	0.393922	NA
sll0900	hisG	ATP phosphoribosyltransferase	TU3405	BA000022.2-3233449-minus	1.99846	0.451445	1.41474	0.319101	0.74965	NA
	NA	NA	TU3409	BA000022.2-3235699-minus	2.12351	-0.151803	1.33508	-0.113704	0.909473	NA
	NA	NA	TU3410	BA000022.2-3239974-minus	1.93338	0.831402	1.4326	0.580344	0.561682	NA
sll0535	clpX	ATP-dependent Clp protease ATPase subunit	TU3414	BA000022.2-3244585-minus	2.38334	2.88303	1.74486	1.6523	0.098474	NA
slr0964	slr0964	hypothetical protein	TU320	BA000022.2-324459-plus	2.13185	0.952348	1.45864	0.652903	0.513819	NA
sll0535	clpX	ATP-dependent Clp protease ATPase subunit	TU3414	BA000022.2-3244627-minus	2.25373	-1.14795	1.3376	-0.858215	0.390774	NA
sll0535	clpX	ATP-dependent Clp protease ATPase subunit	TU3414	BA000022.2-3244645-minus	2.26432	-1.43432	1.36593	-1.05007	0.293688	NA
sll0535	clpX	ATP-dependent Clp protease ATPase subunit	TU3414	BA000022.2-3245024-minus	1.97088	-0.00540579	1.44987	-0.00372846	0.997025	NA
sll0534	clpP2	ATP-dependent Clp protease proteolytic subunit 2	TU3414	BA000022.2-3245459-minus	2.3821	0.764261	1.34717	0.567308	0.570505	NA
sll0534	clpP2	ATP-dependent Clp protease proteolytic subunit 2	TU3414	BA000022.2-3245630-minus	2.38543	1.18757	1.2759	0.930778	0.351969	NA
sll0534	clpP2	ATP-dependent Clp protease proteolytic subunit 2	TU3414	BA000022.2-3245951-minus	2.19511	1.21218	1.42518	0.850548	0.39502	NA
sll0534	clpP2	ATP-dependent Clp protease proteolytic subunit 2	TU3414	BA000022.2-3245984-minus	2.33092	0.799736	1.48413	0.538857	0.589985	NA
sll0533	tig	trigger factor	TU3416	BA000022.2-3246539-minus	1.9875	0.312713	1.36779	0.228626	0.81916	NA
sll0533	tig	trigger factor	TU3416	BA000022.2-3247728-minus	2.25857	1.87022	1.37604	1.35913	0.174105	NA
	NA	NA	TU3417	BA000022.2-3248193-plus	1.9634	-2.85096	1.53537	-1.85685	0.0633328	NA
	NA	NA	TU3417	BA000022.2-3248469-plus	1.62962	2.07634	1.68644	1.2312	0.218247	NA
	NA	NA	TU3417	BA000022.2-3248498-plus	1.87769	1.14241	1.4386	0.794112	0.42713	NA
slr0549	asd	aspartate beta-semialdehyde dehydrogenese	TU3417	BA000022.2-3248708-plus	2.61566	1.15628	1.20145	0.962406	0.335846	NA
slr0550	dapA	dihydrodipicolinate synthase	TU3417	BA000022.2-3249585-plus	2.2477	0.26128	1.23963	0.210773	0.833064	NA
ncr1600	ncr1600	ncr1600	TU3419	BA000022.2-3250707-plus	1.98036	-0.383529	1.54539	-0.248176	0.803998	NA
	NA	NA	TU3419	BA000022.2-3250905-plus	2.54761	2.4578	1.36707	1.79786	0.0721991	NA
	NA	NA	TU3419	BA000022.2-3250915-plus	2.63123	-0.148102	1.18001	-0.125508	0.900121	NA
slr0551	slr0551	hypothetical protein	TU3419	BA000022.2-3251753-plus	2.7116	1.85467	1.41195	1.31355	0.188996	NA
slr0554	slr0554	hypothetical protein		BA000022.2-3256507-plus	2.23752	1.16653	1.35086	0.863543	0.387839	NA
	NA	NA	TU3421	BA000022.2-3257523-minus	2.55204	0.541538	1.19535	0.453039	0.650521	NA
sll0529	sll0529	hypothetical protein	TU3421	BA000022.2-3258525-minus	2.27883	0.550173	1.3218	0.416231	0.677241	NA
sll0529	sll0529	hypothetical protein	TU3421	BA000022.2-3258547-minus	2.48544	-0.634441	1.3115	-0.483753	0.628561	NA
sll0529	sll0529	hypothetical protein	TU3421	BA000022.2-3258911-minus	2.47108	0.547118	1.18934	0.460017	0.645504	NA
sll0529	sll0529	hypothetical protein	TU3421	BA000022.2-3259125-minus	2.23698	0.116385	1.22596	0.0949338	0.924367	NA
sll0529	sll0529	hypothetical protein	TU3421	BA000022.2-3259170-minus	2.45281	0.708477	1.31315	0.539525	0.589525	NA
sll0529	sll0529	hypothetical protein	TU3421	BA000022.2-3259706-minus	2.52613	-0.242833	1.22381	-0.198424	0.842713	NA
sll0529	sll0529	hypothetical protein	TU3421	BA000022.2-3259819-minus	2.12651	0.167043	1.3125	0.127271	0.898726	NA
sll0525	sll0525	hypothetical protein	TU3427	BA000022.2-3262443-minus	1.98824	0.66725	1.32309	0.504312	0.614042	NA
sll0522	ndhE	NADH dehydrogenase subunit 4L	TU3434	BA000022.2-3267396-minus	2.59981	1.91147	1.32057	1.44746	0.147768	NA
sll0521	ndhG	NADH dehydrogenase subunit 6	TU3434	BA000022.2-3267802-minus	2.66047	-0.829395	1.13705	-0.72943	0.465738	NA
sll0520	ndhI	NADH dehydrogenase subunit NdhI	TU3434	BA000022.2-3268587-minus	2.30956	-0.521579	1.28197	-0.406857	0.684113	NA
sll0520	ndhI	NADH dehydrogenase subunit NdhI	TU3434	BA000022.2-3268678-minus	2.45764	2.4933	1.41765	1.75876	0.0786178	NA
	NA	NA	TU3434	BA000022.2-3268999-minus	1.7697	-1.01129	1.48618	-0.680458	0.496214	NA
sll0519	ndhA	NADH dehydrogenase subunit 1	TU3434	BA000022.2-3269153-minus	2.1359	0.73744	1.43474	0.51399	0.607259	NA
slr1421	slr1421	unknown protein	TU3439	BA000022.2-3273902-plus	2.52888	1.13679	1.17189	0.970049	0.332022	NA
sll1342	gap2	NAD(P)-dependent glyceraldehyde-3-phosphate deh ydrogenase	TU3443	BA000022.2-3278378-minus	1.75479	-0.0558786	1.3881	-0.0402553	0.96789	NA
sll1342	gap2	NAD(P)-dependent glyceraldehyde-3-phosphate deh ydrogenase	TU3443	BA000022.2-3278685-minus	2.56381	0.789525	1.22619	0.643886	0.519649	NA
sll1342	gap2	NAD(P)-dependent glyceraldehyde-3-phosphate deh ydrogenase	TU3443	BA000022.2-3278692-minus	1.88837	-0.317994	1.39015	-0.228748	0.819064	NA
sll1342	gap2	NAD(P)-dependent glyceraldehyde-3-phosphate deh ydrogenase	TU3443	BA000022.2-3279090-minus	2.14674	0.631502	1.34793	0.468497	0.639429	NA
slr1423_5'UTR	murC	5'UTR of UDP-N-acetylmuramate-alanine ligase	TU3447	BA000022.2-3279379-plus	2.71291	-0.12605	1.16635	-0.108072	0.913939	NA
slr1423	murC	UDP-N-acetylmuramate-alanine ligase	TU3448	BA000022.2-3279622-plus	1.89201	0.492832	1.34997	0.365069	0.71506	NA
	NA	NA	TU3448	BA000022.2-3281945-plus	2.20619	-0.341284	1.19377	-0.285889	0.774963	NA
sll1334	sll1334	two-component sensor histidine kinase	TU3461	BA000022.2-3289511-minus	2.13468	2.0714	1.41284	1.46613	0.142614	NA
sll1334	sll1334	two-component sensor histidine kinase	TU3461	BA000022.2-3289611-minus	2.62205	0.194011	1.18801	0.163308	0.870276	NA
sll1334	sll1334	two-component sensor histidine kinase	TU3461	BA000022.2-3289618-minus	2.46411	2.37685	1.34661	1.76507	0.0775524	NA
sll1334	sll1334	two-component sensor histidine kinase	TU3461	BA000022.2-3289701-minus	2.40835	-0.436423	1.26144	-0.345972	0.729364	NA
slr1431	slr1431	hypothetical protein	TU3467	BA000022.2-3293987-plus	1.85394	1.94826	1.67007	1.16657	0.243383	NA
sll1214	cycI; ycf59	hypothetical protein YCF59	TU8	BA000022.2-3294-minus	2.70123	-0.882978	1.15671	-0.763352	0.445253	NA
slr1451	slr1451	hypothetical protein	TU3472	BA000022.2-3297201-plus	2.65663	0.0770451	1.22305	0.0629941	0.949771	NA
slr1451	slr1451	hypothetical protein	TU3472	BA000022.2-3297209-plus	2.08021	0.683017	1.36259	0.501262	0.616187	NA
slr1459	apcF	phycobilisome core component	TU3482	BA000022.2-3305010-plus	2.57491	0.571279	1.23047	0.464278	0.642448	NA
slr1459	apcF	phycobilisome core component	TU3482	BA000022.2-3305058-plus	2.61587	0.917316	1.1353	0.807996	0.419093	NA
	NA	NA		BA000022.2-3316890-plus	2.3156	-1.55434	1.33426	-1.16494	0.244043	NA
slr0653	sigA; rpoDI	principal RNA polymerase sigma factor SigA	TU3504	BA000022.2-3323364-plus	2.09322	-1.33766	1.56722	-0.853528	0.393367	NA
slr0653	sigA; rpoDI	principal RNA polymerase sigma factor SigA	TU3504	BA000022.2-3324194-plus	2.22078	-0.20419	1.26217	-0.161777	0.871481	NA
slr0653	sigA; rpoDI	principal RNA polymerase sigma factor SigA	TU3504	BA000022.2-3324387-plus	2.39473	0.680239	1.17765	0.577622	0.563519	NA
	NA	NA		BA000022.2-3324723-plus	2.35352	-0.900079	1.26874	-0.709427	0.478059	NA
	NA	NA	TU3505	BA000022.2-3324770-minus	2.55597	-1.67462	1.34867	-1.24168	0.214355	NA
	NA	NA	TU3505	BA000022.2-3324789-minus	2.64918	-0.391439	1.09124	-0.358711	0.719812	NA
	NA	NA	TU3505	BA000022.2-3324796-minus	2.2895	-0.613685	1.23449	-0.497117	0.619107	NA
6803r05	rrn23Sb	23S rRNA		BA000022.2-3329743-plus	2.69909	1.60615	1.19568	1.34329	0.179178	NA
slr0655	slr0655	hypothetical protein	TU3510	BA000022.2-3331159-plus	2.62985	0.713847	1.20157	0.594094	0.552449	NA
slr0656	slr0656	hypothetical protein	TU3512	BA000022.2-3332709-plus	2.36942	-0.478333	1.33893	-0.357249	0.720905	NA
	NA	NA	TU3512	BA000022.2-3332912-plus	2.56703	4.74297	1.58482	2.99275	0.00276477	NA
slr0657	lysC	aspartate kinase	TU3516	BA000022.2-3334206-plus	2.60825	-1.37051	1.6032	-0.854863	0.392627	NA
	NA	NA	TU3517	BA000022.2-3335122-minus	2.45305	0.230559	1.45444	0.158522	0.874046	NA
slr0971	slr0971	hypothetical protein	TU330	BA000022.2-333621-plus	2.05492	-0.714511	1.29738	-0.550732	0.581817	NA
slr0661	proC	pyrroline-5-carboxylate reductase	TU3521	BA000022.2-3339002-plus	2.39809	-0.265118	1.3298	-0.199367	0.841975	NA
sll0623	sll0623	unknown protein	TU3527	BA000022.2-3345254-minus	2.55437	1.05441	1.25064	0.843091	0.399178	NA
	NA	NA	TU332	BA000022.2-335797-minus	2.0684	-0.0973425	1.32413	-0.0735142	0.941397	NA
sll1498	carA	carbamoyl-phosphate synthase small chain	TU3538	BA000022.2-3361378-minus	2.72639	-0.0218009	1.10763	-0.0196825	0.984297	NA
sll1498-as3,sll1498-as2,sll1498-as	NA	NA	TU3540	BA000022.2-3361909-plus	2.40818	2.16862	1.55632	1.39343	0.16349	NA
sll0933	sll0933	hypothetical protein	TU332	BA000022.2-336235-minus	2.46162	0.0597506	1.32129	0.0452214	0.963931	NA
slr1557	slr1557	hypothetical protein	TU3540	BA000022.2-3362901-plus	2.52073	0.805965	1.16949	0.689157	0.490724	NA
slr1557	slr1557	hypothetical protein	TU3540	BA000022.2-3362902-plus	2.57592	-0.0151038	1.23064	-0.0122732	0.990208	NA
slr1557	slr1557	hypothetical protein	TU3540	BA000022.2-3362903-plus	2.25212	-0.0124362	1.31328	-0.00946963	0.992444	NA
	NA	NA	TU332	BA000022.2-336301-minus	2.50363	0.58702	1.22811	0.477986	0.63266	NA
ssl1784_5'UTR	rps15	5'UTR of 30S ribosomal protein S15	TU332	BA000022.2-336614-minus	2.05447	3.50173	1.63504	2.14169	0.0322187	NA
slr1560	hisS	histidyl tRNA synthetase	TU3549	BA000022.2-3369553-plus	2.3268	0.984164	1.23141	0.799218	0.424164	NA
slr1563	slr1563	hypothetical protein	TU3549	BA000022.2-3370408-plus	2.01493	1.02866	1.40861	0.730269	0.465226	NA
slr1563	slr1563	hypothetical protein	TU3549	BA000022.2-3370409-plus	2.3745	1.32344	1.27987	1.03404	0.301115	NA
slr1563	slr1563	hypothetical protein	TU3549	BA000022.2-3370418-plus	1.75809	1.19079	1.55828	0.764167	0.444768	NA
sll1488	sll1488	hypothetical protein	TU3559	BA000022.2-3379205-minus	2.46361	-0.917743	1.27058	-0.722303	0.470108	NA
	NA	NA	TU3562	BA000022.2-3382568-plus	1.99336	0.056174	1.29909	0.0432412	0.965509	NA
ssl2874	ssl2874	hypothetical protein	TU3563	BA000022.2-3383658-minus	1.95516	2.02018	1.42466	1.41801	0.156187	NA
	NA	NA	TU3572	BA000022.2-3393493-minus	2.49743	-2.60084	1.41066	-1.8437	0.0652266	NA
sll0927	metX	S-adenosylmethionine synthetase	TU335	BA000022.2-339770-minus	2.60736	0.366346	1.24105	0.29519	0.767849	NA
slr1583_5'UTR	slr1583	5'UTR of hypothetical protein	TU3578	BA000022.2-3398881-plus	2.34721	0.684973	1.23774	0.553406	0.579986	NA
	NA	NA	TU3579	BA000022.2-3402926-minus	2.40727	0.150187	1.37147	0.109507	0.9128	NA
sll1472	sll1472	unknown protein	TU3579	BA000022.2-3403124-minus	2.63761	0.0810523	1.28489	0.0630813	0.949702	NA
sll1471	cpcG2	phycobilisome rod-core linker polypeptide	TU3579	BA000022.2-3403838-minus	2.1089	-1.46037	1.33821	-1.09129	0.275145	NA
sll1471	cpcG2	phycobilisome rod-core linker polypeptide	TU3579	BA000022.2-3403850-minus	2.61115	0.394463	1.16945	0.337307	0.735885	NA
sll1471	cpcG2	phycobilisome rod-core linker polypeptide	TU3579	BA000022.2-3404296-minus	2.43411	0.40404	1.20804	0.33446	0.738033	NA
sll1470	leuC	3-isopropylmalate dehydratase large subunit	TU3584	BA000022.2-3407593-minus	2.39388	0.0848349	1.21075	0.0700683	0.944139	NA
slr1588	slr1588	two-component transcription regulator	TU3586	BA000022.2-3408386-plus	2.26822	-0.891384	1.24654	-0.715087	0.474555	NA
sll0926	sll0926	hypothetical protein	TU337	BA000022.2-341270-minus	1.90453	-0.0164831	1.40413	-0.011739	0.990634	NA
	NA	NA		BA000022.2-3416332-minus	1.74915	-0.260299	1.61596	-0.16108	0.87203	NA
slr0751	slr0751	hypothetical protein	TU3596	BA000022.2-3419996-plus	2.50211	1.59961	1.24727	1.28249	0.199671	NA
slr0751	slr0751	hypothetical protein	TU3596	BA000022.2-3420209-plus	2.61369	1.70734	1.27606	1.33797	0.180905	NA
	NA	NA		BA000022.2-3422217-plus	2.02175	-1.95384	1.60009	-1.22108	0.222057	NA
ssr1256	ssr1256	hypothetical protein	TU3606	BA000022.2-3427978-plus	2.47514	-2.13264	1.33844	-1.59338	0.111076	NA
slr0974	infC	initiation factor IF-3	TU341	BA000022.2-343302-plus	2.69472	0.724579	1.26063	0.574777	0.565442	NA
slr0756	kaiA	circadian clock protein KaiA homolog	TU3611	BA000022.2-3433484-plus	2.14474	0.710844	1.34965	0.526688	0.59841	NA
slr0756	kaiA	circadian clock protein KaiA homolog	TU3611	BA000022.2-3434168-plus	2.49173	-0.794503	1.17105	-0.678457	0.497482	NA
slr0757	kaiB1	circadian clock protein KaiB homolog	TU3611	BA000022.2-3434519-plus	2.7131	3.65157	1.6378	2.22956	0.0257765	NA
slr0975	slr0975	hypothetical protein	TU342	BA000022.2-344570-plus	2.60499	1.75789	1.20841	1.45472	0.145748	NA
sll0923	epsB	unknown protein	TU344	BA000022.2-345555-minus	2.2044	0.69537	1.26077	0.551543	0.581262	NA
sll0923	epsB	unknown protein	TU344	BA000022.2-345771-minus	2.06261	2.1517	1.3996	1.53736	0.124205	NA
slr1658	slr1658	unknown protein	TU3638	BA000022.2-3461078-plus	2.71613	-0.546462	1.19766	-0.456276	0.648191	NA
sll1547	sll1547	hypothetical protein	TU3642	BA000022.2-3462923-minus	2.21996	3.60321	1.65124	2.18212	0.0291005	NA
sll0923	epsB	unknown protein	TU344	BA000022.2-346597-minus	2.63207	0.250268	1.19564	0.209318	0.8342	NA
sll0923	epsB	unknown protein	TU344	BA000022.2-346642-minus	2.22201	-2.23433	1.39514	-1.60152	0.109263	NA
slr1661	slr1661	hypothetical protein	TU3645	BA000022.2-3467019-plus	2.45206	0.454646	1.28352	0.354218	0.723175	NA
sll0923	epsB	unknown protein	TU344	BA000022.2-347029-minus	1.72314	0.161589	1.53032	0.105592	0.915906	NA
sll0923	epsB	unknown protein	TU344	BA000022.2-347043-minus	2.64719	0.173401	1.13627	0.152605	0.87871	NA
sll0923	epsB	unknown protein	TU344	BA000022.2-347053-minus	2.28052	0.205613	1.3153	0.156324	0.875777	NA
sll0923	epsB	unknown protein	TU344	BA000022.2-347065-minus	2.08366	0.1509	1.40316	0.107543	0.914358	NA
sll0923	epsB	unknown protein	TU344	BA000022.2-347267-minus	2.31675	-0.639647	1.47565	-0.433467	0.664676	NA
	NA	NA	TU3663	BA000022.2-3478129-minus	1.811	0.571832	1.51701	0.376947	0.706213	NA
sll0446	sll0446	unknown protein		BA000022.2-3488560-minus	2.09938	-1.50656	1.44889	-1.03981	0.29843	NA
slr0451	ski2	putative helicase	TU3671	BA000022.2-3494283-plus	1.96045	-0.419821	1.42721	-0.294155	0.76864	NA
slr0453	slr0453	hypothetical protein	TU3672	BA000022.2-3503098-plus	2.19061	0.179871	1.49945	0.119958	0.904516	NA
ssl0832	ssl0832	hypothetical protein		BA000022.2-3503348-minus	1.90146	-0.495699	1.35904	-0.364743	0.715303	NA
slr0456	slr0456	unknown protein	TU3675	BA000022.2-3507812-plus	2.2407	2.44579	1.62385	1.50617	0.132022	NA
	NA	NA	TU350	BA000022.2-350935-plus	1.89835	0.585934	1.59519	0.367312	0.713386	NA
sll0430	htpG	HtpG; heat shock protein 90; molecular chaperon e		BA000022.2-3515687-minus	2.12558	-0.0316397	1.53136	-0.0206612	0.983516	NA
slr1176	glgC	glucose-1-phosphate adenylyltransferase	TU3679	BA000022.2-3517623-plus	2.51513	0.248731	1.2173	0.20433	0.838095	NA
slr1176	glgC	glucose-1-phosphate adenylyltransferase	TU3679	BA000022.2-3517744-plus	2.17397	0.624235	1.2821	0.486884	0.626341	NA
slr1178	slr1178	hypothetical protein	TU3680	BA000022.2-3519018-plus	1.74551	0.356892	1.59889	0.223212	0.823371	NA
slr1179	slr1179	hypothetical protein	TU3680	BA000022.2-3519550-plus	2.33014	0.443306	1.32954	0.333429	0.73881	NA
slr1179	slr1179	hypothetical protein	TU3680	BA000022.2-3520249-plus	2.10938	0.959415	1.38971	0.690371	0.489961	NA
slr1179	slr1179	hypothetical protein	TU3680	BA000022.2-3520285-plus	1.88546	1.08671	1.47606	0.736223	0.461595	NA
slr1187_5'UTR	slr1187	5'UTR of unknown protein	TU3686	BA000022.2-3528236-plus	2.29996	-0.174877	1.22413	-0.142858	0.886402	NA
slr1187	slr1187	unknown protein	TU3686	BA000022.2-3529064-plus	2.31568	0.0930469	1.22262	0.0761045	0.939336	NA
slr1187	slr1187	unknown protein	TU3686	BA000022.2-3529187-plus	1.98722	-0.66255	1.44439	-0.458707	0.646445	NA
slr1187	slr1187	unknown protein	TU3686	BA000022.2-3529188-plus	2.33255	2.26094	1.36991	1.65043	0.0988546	NA
slr1187,slr1188_5'UTR	NA	NA	TU3686	BA000022.2-3529275-plus	2.03401	-0.0294876	1.40278	-0.0210209	0.983229	NA
slr1188	im30	hypothetical protein	TU3686	BA000022.2-3529953-plus	2.3864	-0.142228	1.38	-0.103064	0.917912	NA
slr1192	slr1192	probable alcohol dehydrogenase	TU3687	BA000022.2-3533527-plus	1.72455	1.11174	1.50395	0.739215	0.459776	NA
slr0585	argG	argininosuccinate synthetase	TU3688	BA000022.2-3534932-plus	2.62213	-0.481826	1.2356	-0.389953	0.696571	NA
sll0578	purK	phosphoribosylaminoimidazole carboxylase ATPase subunit		BA000022.2-3536921-minus	2.60134	0.793215	1.17725	0.673788	0.500446	NA
sll0577_5'UTR	sll0577	5'UTR of hypothetical protein		BA000022.2-3538236-minus	2.09795	0.100697	1.36705	0.0736597	0.941281	NA
sll0572	sll0572	hypothetical protein		BA000022.2-3545214-minus	2.59216	-1.10121	1.21332	-0.9076	0.36409	NA
	NA	NA	TU3700	BA000022.2-3552315-minus	2.57331	-0.430384	1.19612	-0.359818	0.718984	NA
	NA	NA	TU3700	BA000022.2-3552423-minus	2.16782	0.852588	1.43444	0.594372	0.552263	NA
sll0564	sll0564	hypothetical protein	TU3702	BA000022.2-3556155-minus	2.37637	0.529916	1.30842	0.405005	0.685474	NA
sll0564	sll0564	hypothetical protein	TU3702	BA000022.2-3556276-minus	1.93664	0.457382	1.39347	0.328232	0.742736	NA
sll0564	sll0564	hypothetical protein	TU3702	BA000022.2-3556869-minus	2.7102	1.59124	1.36818	1.16304	0.244815	NA
slr0599	slr0599	serine/threonine kinase	TU3703	BA000022.2-3557922-plus	1.93645	-1.29843	1.33808	-0.970374	0.33186	NA
	NA	NA	TU3707	BA000022.2-3560316-plus	2.30679	-1.9186	1.30622	-1.46882	0.141883	NA
slr0606	slr0606	hypothetical protein	TU3714	BA000022.2-3568665-plus	2.4214	-0.212702	1.23081	-0.172814	0.862798	NA
slr0609	slr0609	hypothetical protein	TU3717	BA000022.2-3570940-plus	2.32162	0.836458	1.30723	0.63987	0.522257	NA
slr1611	slr1611	hypothetical protein	TU353	BA000022.2-357453-plus	2.13285	1.12123	1.29478	0.865963	0.38651	NA
slr1611	slr1611	hypothetical protein	TU353	BA000022.2-357507-plus	2.62395	1.64531	1.23359	1.33376	0.182283	NA
slr1611	slr1611	hypothetical protein	TU353	BA000022.2-357615-plus	2.14563	0.637982	1.47537	0.432422	0.665435	NA
slr1616	slr1616	unknown protein	TU355	BA000022.2-361651-plus	1.90011	1.21967	1.4691	0.830219	0.406415	NA
slr1617	slr1617	similar to UDP-glucose 4-epimerase	TU355	BA000022.2-362866-plus	2.37127	-0.0159914	1.28289	-0.0124651	0.990055	NA
slr1617	slr1617	similar to UDP-glucose 4-epimerase	TU355	BA000022.2-362867-plus	2.3701	1.93732	1.35579	1.42892	0.153028	NA
slr1617	slr1617	similar to UDP-glucose 4-epimerase	TU355	BA000022.2-363091-plus	2.16495	0.952952	1.3162	0.724019	0.469054	NA
slr1617	slr1617	similar to UDP-glucose 4-epimerase	TU355	BA000022.2-363126-plus	2.6549	0.854774	1.12264	0.761398	0.44642	NA
slr1617	slr1617	similar to UDP-glucose 4-epimerase	TU355	BA000022.2-363310-plus	2.65274	0.697693	1.32199	0.527761	0.597665	NA
slr1619	slr1619	hypothetical protein	TU355	BA000022.2-364680-plus	2.3603	0.533259	1.18114	0.451476	0.651646	NA
slr1064	rfbU	probable glycosyltransferase	TU355	BA000022.2-368047-plus	1.96095	2.31018	1.66841	1.38466	0.166157	NA
slr1064	rfbU	probable glycosyltransferase	TU355	BA000022.2-368429-plus	2.02362	0.863028	1.41714	0.608992	0.54253	NA
slr1065	slr1065	probable glycosyltransferase	TU355	BA000022.2-369287-plus	2.53623	0.527081	1.20832	0.436211	0.662684	NA
slr1065	slr1065	probable glycosyltransferase	TU355	BA000022.2-369581-plus	1.75723	0.0293653	1.44747	0.0202873	0.983814	NA
slr1067	galE	UDP-glucose 4-epimerase	TU355	BA000022.2-371901-plus	2.10972	2.2287	1.46965	1.51648	0.129398	NA
	NA	NA	TU360	BA000022.2-372244-minus	2.44749	-0.476831	1.27124	-0.375091	0.707593	NA
	NA	NA	TU360	BA000022.2-372343-minus	2.20284	0.182149	1.57097	0.115946	0.907695	NA
sll1214	cycI; ycf59	hypothetical protein YCF59	TU8	BA000022.2-3752-minus	2.5723	1.49374	1.21988	1.2245	0.220762	NA
slr1072	yefA	GDP-D-mannose dehydratase	TU355	BA000022.2-375707-plus	1.69872	-0.813658	1.45945	-0.557509	0.577179	NA
slr1073	slr1073	unknown protein	TU355	BA000022.2-376931-plus	2.27285	-1.34475	1.30883	-1.02745	0.304211	NA
ssr1768	ssr1768	unknown protein	TU367	BA000022.2-384063-plus	2.61526	0.450319	1.24135	0.362765	0.716781	NA
ssr1768	ssr1768	unknown protein	TU367	BA000022.2-384110-plus	2.05555	-0.377563	1.48149	-0.254853	0.798836	NA
slr1083	slr1083	hypothetical protein	TU369	BA000022.2-385896-plus	1.86813	0.557994	1.3771	0.405194	0.685335	NA
sll1025	sll1025	hypothetical protein	TU371	BA000022.2-390345-minus	1.9879	0.879928	1.48143	0.59397	0.552532	NA
slr0678	slr0678	biopolymer transport ExbD like protein	TU393	BA000022.2-416950-plus	2.41996	-1.46742	1.46121	-1.00425	0.315258	NA
	NA	NA	TU420	BA000022.2-437398-plus	2.2876	0.202081	1.37134	0.147361	0.882847	NA
ssr1155	ssr1155	hypothetical protein	TU422	BA000022.2-437903-plus	2.43928	-0.640327	1.19996	-0.533625	0.593601	NA
slr0689	slr0689	hypothetical protein	TU422	BA000022.2-438306-plus	2.13693	-0.0228604	1.31167	-0.0174285	0.986095	NA
slr0689	slr0689	hypothetical protein	TU422	BA000022.2-438427-plus	2.32707	-0.516851	1.21686	-0.424743	0.671024	NA
slr0689	slr0689	hypothetical protein	TU422	BA000022.2-438631-plus	2.10063	0.934009	1.27319	0.733597	0.463195	NA
slr0689	slr0689	hypothetical protein	TU422	BA000022.2-438633-plus	2.04082	1.5844	1.35147	1.17235	0.241056	NA
slr0689	slr0689	hypothetical protein	TU422	BA000022.2-438797-plus	2.33968	0.65946	1.31358	0.502033	0.615644	NA
slr0689	slr0689	hypothetical protein	TU422	BA000022.2-438848-plus	1.92691	-2.59877	1.56769	-1.65771	0.0973765	NA
slr0692	ycf45	hypothetical protein YCF45	TU428	BA000022.2-442929-plus	2.29646	0.0264723	1.26095	0.0209939	0.983251	NA
sll1513	ccsA; ycf5	c-type cytochrome synthesis protein	TU446	BA000022.2-461234-minus	1.73744	0.301022	1.62875	0.184818	0.853372	NA
sll1513	ccsA; ycf5	c-type cytochrome synthesis protein	TU446	BA000022.2-461237-minus	2.25284	-0.837232	1.20575	-0.694369	0.487451	NA
	NA	NA	TU475	BA000022.2-484770-minus	2.62885	-0.0256806	1.30478	-0.0196819	0.984297	NA
slr1042	pilH	two-component response regulator CheY subfamily	TU481	BA000022.2-491095-plus	1.8472	0.608575	1.48834	0.408896	0.682616	NA
slr1043	cheW	similar to chemotaxis protein CheW	TU481	BA000022.2-491532-plus	2.37434	2.75388	1.4905	1.84762	0.0646568	NA
slr1043	cheW	similar to chemotaxis protein CheW	TU481	BA000022.2-491880-plus	2.54293	0.499583	1.1645	0.429011	0.667915	NA
	NA	NA	TU481	BA000022.2-492082-plus	2.5655	-0.628968	1.15325	-0.545388	0.585487	NA
slr1044	ctr1	methyl-accepting chemotaxis protein; required f or the biogenesis of thick pilli	TU481	BA000022.2-492354-plus	2.25699	-0.556985	1.271	-0.438225	0.661223	NA
slr1044	ctr1	methyl-accepting chemotaxis protein; required f or the biogenesis of thick pilli	TU481	BA000022.2-494382-plus	1.75461	-0.606841	1.54951	-0.391634	0.695329	NA
sll1398	psb28; psbW; psb13; ycf79	photosystem II reaction center 13 kDa protein	TU46	BA000022.2-49961-minus	2.59718	0.0141799	1.31506	0.0107826	0.991397	NA
sll1213	sll1213	GDP-fucose synthetase	TU9	BA000022.2-5203-minus	2.30757	0.865974	1.24869	0.693504	0.487993	NA
slr1763	slr1763	probable methyltransferase	TU517	BA000022.2-542010-plus	2.08769	0.13135	1.55858	0.0842755	0.932837	NA
	NA	NA		BA000022.2-554215-minus	2.40365	0.549035	1.26872	0.432746	0.665199	NA
	NA	NA	TU537	BA000022.2-559388-minus	2.59371	3.05302	1.45331	2.10074	0.035664	NA
slr2034	ycf48	putative homolog of plant HCF136; which is esse ntial for stability or assembly of photosystem II	TU545	BA000022.2-570094-plus	1.94652	0.687025	1.30201	0.527665	0.597732	NA
ssr3451	psbE	cytochrome b559 alpha subunit	TU548	BA000022.2-570696-plus	1.97534	0.118461	1.39717	0.0847868	0.932431	NA
ssr3465	ssr3465	unknown protein	TU567	BA000022.2-582276-plus	2.07502	0.498213	1.42926	0.348582	0.727403	NA
ssr3465	ssr3465	unknown protein	TU567	BA000022.2-582359-plus	2.17866	3.67945	1.634	2.2518	0.0243347	NA
slr2046	slr2046	unknown protein	TU577	BA000022.2-587812-plus	2.34258	1.55855	1.31081	1.189	0.234441	NA
slr2046	slr2046	unknown protein	TU577	BA000022.2-588286-plus	2.00932	0.305492	1.38864	0.219994	0.825876	NA
slr2046	slr2046	unknown protein	TU577	BA000022.2-588287-plus	2.30221	1.02417	1.22466	0.836293	0.40299	NA
	NA	NA		BA000022.2-588454-minus	2.25639	0.25406	1.31494	0.19321	0.846795	NA
slr2046	slr2046	unknown protein	TU577	BA000022.2-589813-plus	2.12445	1.39916	1.38727	1.00857	0.31318	NA
slr2047	phoH	PhoH like protein	TU580	BA000022.2-593341-plus	1.82547	-2.02172	1.48769	-1.35896	0.174159	NA
slr2051	cpcG1	phycobilisome rod-core linker polypeptide	TU584	BA000022.2-596978-plus	2.33956	0.930592	1.32301	0.703389	0.481814	NA
slr2052	slr2052	hypothetical protein	TU585	BA000022.2-598446-plus	2.47741	-3.76883	1.67188	-2.25425	0.0241803	NA
slr2052	slr2052	hypothetical protein	TU585	BA000022.2-598464-plus	2.02318	0.320578	1.41568	0.226448	0.820853	NA
slr2053	slr2053	putative hydrolase	TU587	BA000022.2-599349-plus	2.14582	2.01057	1.39046	1.44597	0.148186	NA
sll1933	dnaJ2	DnaJ protein; heat shock protein 40; molecular chaperone	TU588	BA000022.2-600299-minus	2.67643	-1.17209	1.1729	-0.999309	0.317645	NA
sll1932	dnaK3	DnaK protein	TU588	BA000022.2-601389-minus	2.18232	1.43498	1.30252	1.1017	0.270594	NA
sll1932	dnaK3	DnaK protein	TU588	BA000022.2-601482-minus	1.92346	1.08167	1.38147	0.782983	0.433637	NA
sll1932	dnaK3	DnaK protein	TU588	BA000022.2-602021-minus	1.98421	-0.0199076	1.45578	-0.0136749	0.989089	NA
sll1931	glyA	serine hydroxymethyltransferase	TU590	BA000022.2-603777-minus	2.09935	0.986188	1.43098	0.689171	0.490716	NA
sll1931	glyA	serine hydroxymethyltransferase	TU590	BA000022.2-604704-minus	2.58457	-0.120697	1.21208	-0.099578	0.920679	NA
	NA	NA	TU597	BA000022.2-609434-plus	2.31316	-1.20743	1.29813	-0.930133	0.352302	NA
slr1908	slr1908	probable porin	TU599	BA000022.2-611507-plus	2.29371	-0.230066	1.45567	-0.158049	0.874419	NA
slr1908	slr1908	probable porin	TU599	BA000022.2-612741-plus	2.71179	0.818577	1.35637	0.603506	0.546172	NA
slr1918	slr1918	hypothetical protein	TU615	BA000022.2-622174-plus	2.55941	-0.00114244	1.32954	-0.000859271	0.999314	NA
sll1832	sll1832	hypothetical protein	TU616	BA000022.2-624432-minus	2.71456	0.417033	1.21727	0.342598	0.731901	NA
sll0998	ycf30	LysR family transcriptional regulator	TU626	BA000022.2-630875-minus	1.89791	0.232235	1.37029	0.169479	0.86542	NA
sll0997	sll0997	hypothetical protein	TU630	BA000022.2-634483-minus	2.44023	-0.668505	1.42049	-0.470614	0.637916	NA
slr1020	sqdB	sulfolipid biosynthesis protein SqdB	TU632	BA000022.2-637083-plus	2.37849	-1.45477	1.33481	-1.08987	0.275769	NA
slr1020	sqdB	sulfolipid biosynthesis protein SqdB	TU632	BA000022.2-637297-plus	2.49555	0.285974	1.2826	0.222965	0.823563	NA
slr1028	slr1028	unknown protein		BA000022.2-648887-plus	2.12738	-1.70669	1.37539	-1.24088	0.214651	NA
slr1030	chlI	magnesium protoporphyrin IX chelatase subunit I	TU656	BA000022.2-659318-plus	2.64526	-0.761463	1.26922	-0.599948	0.548541	NA
	NA	NA	TU60	BA000022.2-66371-plus	2.381	-0.176555	1.31087	-0.134686	0.89286	NA
	NA	NA	TU665	BA000022.2-671134-minus	1.75762	0.636635	1.46665	0.434073	0.664235	NA
	NA	NA	TU671	BA000022.2-672276-plus	2.17574	-0.0982942	1.40274	-0.070073	0.944136	NA
slr1377	lepB	leader peptidase I (signal peptidase I)	TU671	BA000022.2-672303-plus	2.64252	0.672995	1.35128	0.498043	0.618454	NA
slr1377	lepB	leader peptidase I (signal peptidase I)	TU671	BA000022.2-672530-plus	2.59072	1.19826	1.36409	0.878435	0.379708	NA
sll1299	ackA	acetate kinase	TU673	BA000022.2-678047-minus	2.52246	1.25642	1.29583	0.969585	0.332253	NA
slr1383	slr1383	unknown protein	TU674	BA000022.2-679982-plus	1.87284	-0.381357	1.47286	-0.258922	0.795695	NA
sll1291	taxP2	two-component response regulator PatA subfamily	TU681	BA000022.2-691826-minus	2.07559	0.801033	1.30993	0.611509	0.540863	NA
sll1291	taxP2	two-component response regulator PatA subfamily	TU681	BA000022.2-691884-minus	2.71127	1.62537	1.17791	1.37988	0.167623	NA
sll1291	taxP2	two-component response regulator PatA subfamily	TU681	BA000022.2-692197-minus	2.42182	-0.202056	1.31428	-0.153739	0.877815	NA
sll1290	rnb	probable ribonuclease II	TU683	BA000022.2-694140-minus	2.19409	-0.456201	1.31335	-0.347358	0.728323	NA
sll1290	rnb	probable ribonuclease II	TU683	BA000022.2-695129-minus	1.8736	-1.35899	1.43307	-0.948302	0.342976	NA
	NA	NA	TU685	BA000022.2-695981-plus	2.36606	1.04141	1.34925	0.771842	0.440208	NA
slr1391	slr1391	unknown protein	TU685	BA000022.2-698011-plus	2.28153	-0.11925	1.2835	-0.0929103	0.925975	NA
slr1396	slr1396	unknown protein	TU698	BA000022.2-707690-plus	2.1442	0.320378	1.31769	0.243137	0.807899	NA
slr1396	slr1396	unknown protein	TU698	BA000022.2-707907-plus	2.23489	-0.0117425	1.24691	-0.00941727	0.992486	NA
slr1396	slr1396	unknown protein	TU698	BA000022.2-707954-plus	2.1678	3.79502	1.62281	2.33856	0.0193585	NA
slr1396	slr1396	unknown protein	TU698	BA000022.2-708001-plus	1.81783	0.486425	1.6038	0.303294	0.761665	NA
slr1397	slr1397	unknown protein	TU700	BA000022.2-708637-plus	2.49903	0.27416	1.18834	0.230708	0.817542	NA
slr1398	slr1398	unknown protein	TU701	BA000022.2-709655-plus	2.06102	1.31112	1.39652	0.938852	0.347807	NA
sll1581	gumB	hypothetical protein	TU707	BA000022.2-719868-minus	2.25759	-2.07033	1.38965	-1.48983	0.13627	NA
slr1704	slr1704	hypothetical protein	TU725	BA000022.2-729209-plus	2.36297	0.605079	1.26801	0.477187	0.633229	NA
slr1704	slr1704	hypothetical protein	TU725	BA000022.2-729305-plus	2.02036	-1.12804	1.47581	-0.764348	0.44466	NA
sll1575	spkA	a part of spkA: serine/threonine protein kinase ; regulates cellular motility ( disrupted by frameshift m utation)	TU730	BA000022.2-730408-minus	2.46465	-1.25222	1.38072	-0.906926	0.364446	NA
sll1575	spkA	a part of spkA: serine/threonine protein kinase ; regulates cellular motility ( disrupted by frameshift m utation)	TU730	BA000022.2-730581-minus	2.45599	-1.74235	1.56526	-1.11314	0.265649	NA
slr1705	aspA	aspartoacylase	TU733	BA000022.2-732695-plus	2.46718	0.301518	1.32836	0.226985	0.820435	NA
slr1705	aspA	aspartoacylase	TU733	BA000022.2-732860-plus	1.95105	0.834856	1.35629	0.615545	0.538195	NA
slr1708	slr1708	probable peptidase	TU741	BA000022.2-736084-plus	1.95778	0.245374	1.40359	0.174819	0.861222	NA
sll1568	sll1568	fibrillin	TU749	BA000022.2-742288-minus	2.30292	0.52974	1.33957	0.395455	0.692507	NA
sll1568	sll1568	fibrillin	TU749	BA000022.2-742353-minus	2.62966	1.43738	1.25628	1.14415	0.25256	NA
sll1927_5'UTR	sll1927	5'UTR of ABC transporter ATP-binding protein	TU750	BA000022.2-744678-minus	2.48665	-0.01353	1.22404	-0.0110536	0.991181	NA
sll1927_5'UTR	sll1927	5'UTR of ABC transporter ATP-binding protein	TU750	BA000022.2-744694-minus	2.70918	-0.648162	1.14856	-0.564324	0.572534	NA
	NA	NA	TU763	BA000022.2-757218-plus	2.63177	-1.33716	1.30186	-1.02711	0.304368	NA
slr2018	slr2018	unknown protein	TU763	BA000022.2-760439-plus	2.52521	3.41879	1.56932	2.17852	0.0293677	NA
	NA	NA	TU766	BA000022.2-763259-minus	2.61329	0.187568	1.27801	0.146765	0.883318	NA
slr2025	slr2025	hypothetical protein	TU771	BA000022.2-768504-plus	1.71025	0.443099	1.47362	0.300687	0.763653	NA
slr2025	slr2025	hypothetical protein	TU771	BA000022.2-768833-plus	2.31916	1.65382	1.31899	1.25385	0.209896	NA
sll1915	sll1915	hypothetical protein	TU774	BA000022.2-770973-minus	2.55212	-0.297081	1.2345	-0.24065	0.809827	NA
sll1910	zam	protein conferring resistance to acetazolamide Zam	TU784	BA000022.2-778517-minus	2.19498	2.14698	1.35859	1.5803	0.114038	NA
slr1146,sml0011	NA	NA	TU807	BA000022.2-811184-minus	2.62431	0.803612	1.39309	0.576856	0.564037	NA
	NA	NA	TU809	BA000022.2-811203-plus	2.01267	-0.48758	1.56201	-0.312148	0.754928	NA
	NA	NA	TU809	BA000022.2-811259-plus	1.96766	-2.43283	1.59682	-1.52354	0.127623	NA
sll1070	tktA	transketolase	TU819	BA000022.2-818318-minus	2.36396	0.13902	1.38423	0.100431	0.920002	NA
sll1069	fabF	3-oxoacyl-[acyl-carrier-protein] synthase II	TU823	BA000022.2-821328-minus	1.97089	0.820099	1.37337	0.597142	0.550412	NA
ssl2084	acpP	acyl carrier protein	TU823	BA000022.2-821643-minus	2.03719	0.192869	1.4435	0.133612	0.89371	NA
sll1825	sll1825	hypothetical protein	TU828	BA000022.2-823421-minus	1.77907	0.580858	1.41602	0.410205	0.681655	NA
sll1823	purA	adenylosuccinate synthetase	TU830	BA000022.2-825898-minus	2.00101	0.118008	1.35936	0.0868113	0.930822	NA
sll1821	rpl13	50S ribosomal protein L13	TU833	BA000022.2-827503-minus	2.60902	1.35123	1.32587	1.01913	0.308143	NA
sll1817	rps11	30S ribosomal protein S11	TU833	BA000022.2-830475-minus	1.81696	0.544741	1.47976	0.368128	0.712777	NA
	NA	NA	TU835	BA000022.2-831620-minus	2.69857	1.38898	1.27741	1.08734	0.276887	NA
sll1813	rpl15	50S ribosomal protein L15	TU837	BA000022.2-834174-minus	2.65619	3.2133	1.65547	1.94102	0.0522559	NA
sll1806	rpl14	50S ribosomal protein L14	TU837	BA000022.2-837378-minus	2.16019	0.718853	1.2922	0.556301	0.578005	NA
sll1805	rpl16	50S ribosomal protein L16	TU837	BA000022.2-838614-minus	2.49228	1.15079	1.2634	0.910861	0.362369	NA
	NA	NA	TU846	BA000022.2-841557-plus	1.79114	0.459018	1.46162	0.314047	0.753485	NA
sll1800	rpl4	50S ribosomal protein L4	TU837	BA000022.2-841719-minus	2.45002	4.26086	1.59438	2.67242	0.00753062	NA
sll1789	rpoC2	RNA polymerase beta prime subunit	TU865	BA000022.2-854242-minus	2.49947	-0.854887	1.32371	-0.645828	0.518391	NA
sll1789	rpoC2	RNA polymerase beta prime subunit	TU865	BA000022.2-855632-minus	2.51099	0.391497	1.33312	0.293671	0.769009	NA
sll1787	rpoB	RNA polymerase beta subunit	TU865	BA000022.2-858313-minus	2.44857	0.157145	1.18269	0.132871	0.894296	NA
sll1787	rpoB	RNA polymerase beta subunit	TU865	BA000022.2-859714-minus	2.63975	0.816398	1.36321	0.598877	0.549255	NA
sll1786	tatD	putative deoxyribonuclease; tatD homolog	TU865	BA000022.2-861515-minus	1.86819	-0.611221	1.42611	-0.428594	0.668219	NA
ssl2233	rps20	30S ribosomal protein S20	TU865	BA000022.2-861900-minus	1.95446	1.01239	1.37746	0.734968	0.462359	NA
ssl2233	rps20	30S ribosomal protein S20	TU865	BA000022.2-861995-minus	2.4561	0.459215	1.2806	0.358594	0.719899	NA
sll1124	plpA; hik3	two-component sensor histidine kinase; phytochr ome-like protein	TU867	BA000022.2-864292-minus	1.94977	0.23947	1.42438	0.168123	0.866487	NA
sll1120	sll1120	chromosome segregation protein SMC1		BA000022.2-870052-minus	2.391	1.86305	1.42029	1.31174	0.189608	NA
slr1194	slr1194	hypothetical protein	TU881	BA000022.2-874896-plus	2.21586	-3.78801	1.66694	-2.27244	0.02306	NA
slr1196	slr1196	periplasmic protein; function unknown	TU881	BA000022.2-876859-plus	1.80508	0.129312	1.49507	0.0864925	0.931075	NA
slr1207	slr1207	hypothetical protein	TU893	BA000022.2-890345-plus	2.20213	3.66249	1.68614	2.17212	0.0298464	NA
slr1214	lsiR	two-component response regulator PatA subfamily	TU905	BA000022.2-902248-plus	1.89839	-0.546797	1.43232	-0.381756	0.702643	NA
sll1112	aroQ	3-dehydroquinate dehydratase	TU908	BA000022.2-903219-minus	2.69573	2.23268	1.31687	1.69544	0.0899917	NA
sll1968	pmgA	photomixotrophic growth related protein; PmgA	TU914	BA000022.2-909048-minus	1.87767	0.393855	1.37121	0.287232	0.773934	NA
sll1968	pmgA	photomixotrophic growth related protein; PmgA	TU914	BA000022.2-909103-minus	2.17475	-1.10217	1.37103	-0.803901	0.421454	NA
slr2076	groEL1	60kD chaperonin	TU924	BA000022.2-917139-plus	2.51159	-0.68617	1.2654	-0.542254	0.587644	NA
slr2077	slr2077	probable ABC transporter; periplasmic binding p rotein	TU926	BA000022.2-918478-plus	2.38222	0.537854	1.29194	0.416315	0.677179	NA
sll1742	nusG	transcription antitermination protein NusG	TU931	BA000022.2-925503-minus	2.30884	1.86186	1.38564	1.34368	0.179052	NA
sll1742	nusG	transcription antitermination protein NusG	TU931	BA000022.2-925627-minus	2.49715	2.42976	1.38937	1.74882	0.0803221	NA
ssl3335	secE	preprotein translocase SecE subunit	TU931	BA000022.2-926464-minus	1.82036	1.27112	1.57211	0.808542	0.418779	NA
	NA	NA	TU944	BA000022.2-931993-plus	2.05992	-0.103803	1.59783	-0.0649649	0.948202	NA
slr1829	phaE	putative poly(3-hydroxyalkanoate) synthase comp onent	TU946	BA000022.2-932979-plus	2.00572	0.778217	1.32115	0.589047	0.55583	NA
slr1129	rne	ribonuclease E	TU87	BA000022.2-93311-plus	2.13244	4.39361	1.62167	2.70931	0.0067424	NA
sll1735	sll1735	hypothetical protein	TU949	BA000022.2-934994-minus	2.3213	3.61405	1.59166	2.27062	0.0231701	NA
sll1734	cupA	protein involved in low CO2-inducible; high aff inity CO2 uptake	TU951	BA000022.2-935573-minus	1.87727	-0.977891	1.4302	-0.683743	0.494138	NA
sll1734	cupA	protein involved in low CO2-inducible; high aff inity CO2 uptake	TU951	BA000022.2-935621-minus	2.49355	1.17267	1.36136	0.861394	0.389021	NA
sll1734	cupA	protein involved in low CO2-inducible; high aff inity CO2 uptake	TU951	BA000022.2-935767-minus	2.44685	0.108674	1.28775	0.0843911	0.932746	NA
sll1734	cupA	protein involved in low CO2-inducible; high aff inity CO2 uptake	TU951	BA000022.2-936638-minus	2.55548	-0.847416	1.44621	-0.585957	0.557904	NA
sll1732	ndhF3	NADH dehydrogenase subunit 5 (involved in low C O2-inducible; high affinity CO2 uptake)	TU951	BA000022.2-939769-minus	2.53945	1.5189	1.27601	1.19035	0.233908	NA
slr1834	psaA	P700 apoprotein subunit Ia	TU958	BA000022.2-941827-plus	2.1718	0.291336	1.36885	0.212833	0.831457	NA
	NA	NA		BA000022.2-943387-minus	2.68849	-1.00005	1.12513	-0.888833	0.374093	NA
slr1129	rne	ribonuclease E	TU87	BA000022.2-94535-plus	2.65445	4.18275	1.58404	2.64057	0.00827678	NA
slr1129	rne	ribonuclease E	TU87	BA000022.2-94559-plus	2.42021	4.49833	1.66809	2.69669	0.00700323	NA
slr1129	rne	ribonuclease E	TU87	BA000022.2-94665-plus	2.21445	3.00995	1.54741	1.94515	0.0517568	NA
slr1129	rne	ribonuclease E	TU87	BA000022.2-95084-plus	2.54033	2.6021	1.7313	1.50297	0.132847	NA
slr1841	slr1841	probable porin	TU971	BA000022.2-958549-plus	2.60843	0.26167	1.3233	0.197741	0.843247	NA
slr1841	slr1841	probable porin	TU971	BA000022.2-958845-plus	2.6065	-1.19862	1.23843	-0.967853	0.333118	NA
slr1841	slr1841	probable porin	TU971	BA000022.2-959625-plus	1.96298	2.34782	1.54466	1.51996	0.128522	NA
slr1844	uvrA	excinuclease ABC subunit A	TU974	BA000022.2-963563-plus	2.56665	0.0761664	1.17914	0.064595	0.948496	NA
sll1713	hisC	histidinol-phosphate aminotransferase	TU986	BA000022.2-970497-minus	1.86429	-0.829112	1.47957	-0.560375	0.575224	NA
sll1712	sll1712	DNA binding protein HU	TU986	BA000022.2-970992-minus	2.3367	-1.94147	1.35071	-1.43736	0.150615	NA
sll1712	sll1712	DNA binding protein HU	TU986	BA000022.2-971005-minus	2.31469	-0.787059	1.27907	-0.615336	0.538333	NA
slr1545	sigG	RNA polymerase ECF-type (group 3) sigma-E facto r	TU1002	BA000022.2-983822-plus	2.4221	1.51146	1.25589	1.20349	0.228786	NA
slr1545	sigG	RNA polymerase ECF-type (group 3) sigma-E facto r	TU1002	BA000022.2-983823-plus	2.51385	0.866954	1.19543	0.725223	0.468315	NA
slr1545	sigG	RNA polymerase ECF-type (group 3) sigma-E facto r	TU1002	BA000022.2-984260-plus	2.22901	-0.391249	1.47762	-0.264784	0.791176	NA
slr1546	slr1546	hypothetical protein	TU1002	BA000022.2-984752-plus	2.59581	0.990414	1.26772	0.781258	0.434651	NA
slr1546	slr1546	hypothetical protein	TU1002	BA000022.2-984814-plus	2.11251	-0.0733336	1.37792	-0.0532206	0.957556	NA
sll1466	sll1466	probable glycosyltransferase	TU1006	BA000022.2-987428-minus	2.49943	-0.338855	1.30782	-0.259099	0.795559	NA
sll1462	hypE	putative hydrogenase expression/formation prote in HypE	TU1010	BA000022.2-992728-minus	2.57019	0.0547265	1.19229	0.0459004	0.96339	NA
slr1550	lysS	lysyl-tRNA synthetase	TU1015	BA000022.2-996553-plus	2.42216	0.926445	1.37549	0.673537	0.500606	NA
slr1550	lysS	lysyl-tRNA synthetase	TU1015	BA000022.2-996562-plus	1.96661	1.68768	1.58836	1.06253	0.287995	NA

### Sheet: S12
Table S12. DESeq2 analysis on level of PSS comparing rne(WT) and rne(5p), including multi-mapping reads. RNA features are sorted according to increasing adjusted p values.
locus_tag	gene_name	gene_product	TUs	rowname	baseMean	log2FoldChange (rneWT/rne5p)	lfcSE	stat	pvalue	padj
	NA	NA		BA000022.2-2448799-minus	1849.92	-8.42832	0.363985	-23.1557	1.27506e-118	5.57458e-115
	NA	NA		BA000022.2-3329929-plus	1827.48	-8.48241	0.381431	-22.2384	1.46005e-109	3.19167e-106
	NA	NA		BA000022.2-2448800-minus	30420.8	-5.99446	0.311185	-19.2633	1.09162e-82	1.19314e-79
	NA	NA		BA000022.2-3329928-plus	30371.8	-5.99997	0.311388	-19.2685	9.87933e-83	1.19314e-79
	NA	NA		BA000022.2-3329960-plus	18363.5	-6.6673	0.434099	-15.3589	3.08674e-53	2.69905e-50
	NA	NA		BA000022.2-2448768-minus	18425.7	-6.6777	0.437924	-15.2485	1.68394e-52	1.22703e-49
	NA	NA		BA000022.2-3329930-plus	237.855	-7.64826	0.529736	-14.4379	2.98987e-47	1.86739e-44
	NA	NA		BA000022.2-2448798-minus	222.175	-7.85104	0.554478	-14.1593	1.63525e-45	8.93663e-43
sll0057	grpE	heat shock protein GrpE	TU2721	BA000022.2-2589111-minus	331.417	-5.75261	0.518647	-11.0916	1.37853e-28	6.69661e-26
slr0476	slr0476	unknown protein	TU2753	BA000022.2-2613286-plus	170.364	4.11612	0.398312	10.3339	4.95092e-25	2.16454e-22
	NA	NA		BA000022.2-2448769-minus	1023.36	-4.69798	0.456854	-10.2833	8.37809e-25	3.32991e-22
	NA	NA		BA000022.2-3329959-plus	1023.91	-4.55428	0.446888	-10.1911	2.17268e-24	7.91581e-22
sll0057	grpE	heat shock protein GrpE	TU2721	BA000022.2-2589112-minus	55.4405	-6.21411	0.621058	-10.0057	1.43908e-23	4.83972e-21
	NA	NA		BA000022.2-2448801-minus	59.9532	-5.69746	0.575417	-9.90144	4.10307e-23	1.28133e-20
	NA	NA		BA000022.2-3329927-plus	57.6836	-5.84221	0.594093	-9.83384	8.04915e-23	2.34606e-20
slr1841	slr1841	probable porin	TU971	BA000022.2-959937-plus	150.608	4.31407	0.444657	9.702	2.95632e-22	8.07814e-20
sll0057	grpE	heat shock protein GrpE	TU2721	BA000022.2-2589110-minus	69.4758	-4.58189	0.49031	-9.34487	9.20022e-21	2.36608e-18
	NA	NA	TU2928	BA000022.2-2781050-plus	86.2669	-4.83604	0.521667	-9.27035	1.85535e-20	4.50645e-18
slr1986	apcB	allophycocyanin beta subunit	TU1472	BA000022.2-1431349-plus	239.694	3.16164	0.355826	8.88536	6.37135e-19	1.46608e-16
	NA	NA		BA000022.2-2452183-minus	649.607	-4.01674	0.453456	-8.85807	8.14147e-19	1.77973e-16
slr0374	slr0374	hypothetical protein	TU2462	BA000022.2-2376891-plus	91.2176	-3.81494	0.432128	-8.82827	1.06308e-18	2.21322e-16
	NA	NA	TU905	BA000022.2-900894-plus	217.873	-2.74716	0.332679	-8.2577	1.48506e-16	2.95123e-14
	NA	NA		BA000022.2-3326545-plus	661.473	-4.02162	0.501295	-8.02245	1.03654e-15	1.97033e-13
slr1841	slr1841	probable porin	TU971	BA000022.2-959940-plus	73.4528	-3.12647	0.40933	-7.63801	2.2061e-14	4.01878e-12
slr1908	slr1908	probable porin	TU599	BA000022.2-612761-plus	32.1255	-4.08302	0.562807	-7.25474	4.0243e-13	7.03769e-11
slr0376	slr0376	hypothetical protein	TU2463	BA000022.2-2377240-plus	75.0277	3.23937	0.452406	7.16033	8.04848e-13	1.35338e-10
	NA	NA	TU87	BA000022.2-92762-plus	40.8179	-3.42914	0.49004	-6.99769	2.60221e-12	4.21366e-10
sll0517	rbp1; rbpA	putative RNA binding protein	TU3343	BA000022.2-3181793-minus	155.549	-2.36207	0.356178	-6.63169	3.31859e-11	5.18175e-09
ssr0692_5'UTR	pirA	5'UTR of PirA	TU2842	BA000022.2-2695591-plus	72.8737	-2.51968	0.421672	-5.97545	2.29451e-09	3.45917e-07
slr1146,sml0011	NA	NA	TU807	BA000022.2-811014-minus	47.3821	-2.52252	0.425955	-5.92204	3.17972e-09	4.63391e-07
	NA	NA	TU2463	BA000022.2-2377076-plus	30.3316	4.56096	0.81526	5.59448	2.2128e-08	3.12076e-06
sll1091	chlP	geranylgeranyl hydrogenase	TU2008	BA000022.2-1934543-minus	33.6477	-2.91627	0.523326	-5.57258	2.50996e-08	3.42923e-06
6803t13_3'UTR	6803t13_3'UTR	tRNA	TU1364	BA000022.2-1329162-minus	29.6413	-2.74244	0.507741	-5.40126	6.61754e-08	8.76724e-06
	NA	NA	TU905	BA000022.2-900893-plus	22.0583	-3.44891	0.643625	-5.35857	8.38842e-08	1.07865e-05
sll0541	desC; des9	acyl-lipid desaturase (delta 9)	TU2970	BA000022.2-2822702-minus	24.4225	4.26057	0.801823	5.3136	1.07482e-07	1.34261e-05
sll0851	psbC	photosystem II CP43 protein	TU1386	BA000022.2-1347623-minus	29.6604	-2.76583	0.525121	-5.26704	1.38643e-07	1.63823e-05
sll0517	rbp1; rbpA	putative RNA binding protein	TU3343	BA000022.2-3181815-minus	14.3276	-4.02275	0.763098	-5.27161	1.35233e-07	1.63823e-05
slr0374	slr0374	hypothetical protein	TU2462	BA000022.2-2376979-plus	19.1415	-3.73705	0.717202	-5.21059	1.8824e-07	2.16575e-05
slr0374	slr0374	hypothetical protein	TU2462	BA000022.2-2376892-plus	11.0332	-5.54414	1.06678	-5.19708	2.02439e-07	2.26939e-05
slr0012	rbcS	ribulose bisphosphate carboxylase small subunit	TU2584	BA000022.2-2480555-plus	16.8966	-3.18203	0.62889	-5.05976	4.19783e-07	4.58823e-05
ssr0692_5'UTR	pirA	5'UTR of PirA	TU2842	BA000022.2-2695590-plus	53.8725	-2.13369	0.426243	-5.0058	5.56298e-07	5.93204e-05
sll1515	gifB	glutamine synthetase inactivating factor IF17	TU441	BA000022.2-458554-minus	21.862	-2.66857	0.538878	-4.95209	7.34198e-07	7.64266e-05
slr0011	rbcX	possible Rubisco chaperonin	TU2584	BA000022.2-2480081-plus	31.1575	3.54959	0.722535	4.91269	8.9834e-07	9.13382e-05
	NA	NA	TU318	BA000022.2-320656-plus	13.8685	-3.49604	0.713834	-4.89756	9.70356e-07	9.64181e-05
sll1578	cpcA	phycocyanin alpha subunit	TU716	BA000022.2-726644-minus	25.0963	5.50226	1.12472	4.8921	9.97657e-07	9.69279e-05
slr1104	slr1104	hypothetical protein	TU191	BA000022.2-202785-plus	9.59679	-4.25854	0.877097	-4.85527	1.20224e-06	0.000114265
slr0442	slr0442	unknown protein	TU2158	BA000022.2-2082661-plus	8.56367	-6.72147	1.38858	-4.84055	1.29483e-06	0.000120447
sll1214	cycI; ycf59	hypothetical protein YCF59	TU8	BA000022.2-3201-minus	34.3804	2.7297	0.564681	4.83405	1.33785e-06	0.000121855
slr1834	psaA	P700 apoprotein subunit Ia	TU958	BA000022.2-943548-plus	24.7299	3.86646	0.806869	4.79193	1.65184e-06	0.000147384
slr1986	apcB	allophycocyanin beta subunit	TU1472	BA000022.2-1431350-plus	64.4945	2.26122	0.472973	4.78087	1.7454e-06	0.000152618
sll0541	desC; des9	acyl-lipid desaturase (delta 9)	TU2970	BA000022.2-2822709-minus	97.856	1.96592	0.419162	4.69013	2.73038e-06	0.000234063
slr0823	ycf3	photosystem I assembly related protein	TU1771	BA000022.2-1716871-plus	15.879	-3.05259	0.657166	-4.64508	3.3994e-06	0.000285811
slr2051	cpcG1	phycobilisome rod-core linker polypeptide	TU584	BA000022.2-597150-plus	22.9949	-2.90672	0.631814	-4.60059	4.21295e-06	0.000347529
ssl0601	rps21	30S ribosomal protein S21	TU2550	BA000022.2-2448312-minus	10.4072	-4.30271	0.93711	-4.59147	4.4014e-06	0.00035635
slr1207	slr1207	hypothetical protein	TU893	BA000022.2-890477-plus	10.1103	-4.29548	0.939025	-4.57441	4.77575e-06	0.000379629
slr0623	trxA	thioredoxin	TU3128	BA000022.2-2961377-plus	17.8121	7.16303	1.57432	4.54993	5.36642e-06	0.000413871
slr2051	cpcG1	phycobilisome rod-core linker polypeptide	TU584	BA000022.2-596948-plus	21.4364	-2.71451	0.596757	-4.54878	5.39584e-06	0.000413871
sll0517	rbp1; rbpA	putative RNA binding protein	TU3343	BA000022.2-3181782-minus	9.62284	-3.79917	0.839274	-4.52674	5.99017e-06	0.000451535
sll0057	grpE	heat shock protein GrpE	TU2721	BA000022.2-2589105-minus	7.8445	-5.04009	1.12015	-4.49948	6.81211e-06	0.000504789
slr1513	sbtB	periplasmic protein; function unknown	TU1642	BA000022.2-1602052-plus	28.9062	-2.72009	0.605246	-4.49419	6.98352e-06	0.000505569
sll0947	lrtA	light repressed protein A homolog	TU2356	BA000022.2-2263005-minus	50.1873	-2.3032	0.512728	-4.49206	7.05392e-06	0.000505569
slr1516	sodB	superoxide dismutase	TU1649	BA000022.2-1607782-plus	21.3867	-2.8813	0.64764	-4.44892	8.6302e-06	0.000608569
	NA	NA	TU312	BA000022.2-317864-minus	12.3162	-3.26402	0.740964	-4.40509	1.05738e-05	0.000727053
slr1146,sml0011	NA	NA	TU807	BA000022.2-811016-minus	150.476	-1.61047	0.365711	-4.40368	1.0643e-05	0.000727053
	NA	NA	TU2463	BA000022.2-2377049-plus	409.965	1.62312	0.370759	4.37782	1.1987e-05	0.000806263
slr0012	rbcS	ribulose bisphosphate carboxylase small subunit	TU2584	BA000022.2-2480654-plus	11.8981	-3.17511	0.726958	-4.36767	1.25579e-05	0.000819448
sll0517	rbp1; rbpA	putative RNA binding protein	TU3343	BA000022.2-3181830-minus	8.33914	-4.35022	0.995766	-4.36872	1.2498e-05	0.000819448
slr1908	slr1908	probable porin	TU599	BA000022.2-612739-plus	23.1205	3.28923	0.757288	4.34344	1.4027e-05	0.000901856
slr1841	slr1841	probable porin	TU971	BA000022.2-958246-plus	19.2249	-2.46416	0.568999	-4.33069	1.48643e-05	0.000941837
ssr2799	rpl27	50S ribosomal protein L27	TU2028	BA000022.2-1958300-plus	15.9355	-2.89104	0.668204	-4.32659	1.51438e-05	0.00094584
slr0689	slr0689	hypothetical protein	TU422	BA000022.2-438846-plus	8.01073	-4.70667	1.09487	-4.29883	1.71704e-05	0.00105731
ssr2799	rpl27	50S ribosomal protein L27	TU2028	BA000022.2-1958357-plus	14.5763	-2.77231	0.646755	-4.28649	1.81516e-05	0.00110221
slr0009	rbcL	ribulose bisphosphate carboxylase large subunit	TU2582	BA000022.2-2479797-plus	61.8171	1.95164	0.458649	4.2552	2.08864e-05	0.0012509
slr0476	slr0476	unknown protein	TU2753	BA000022.2-2613294-plus	103.971	1.66794	0.397054	4.20078	2.65993e-05	0.00157152
slr1704	slr1704	hypothetical protein	TU725	BA000022.2-729308-plus	5.71185	-6.03064	1.44701	-4.16767	3.07735e-05	0.00179389
sll1234	ahcY	adenosylhomocysteinase	TU1699	BA000022.2-1658645-minus	5.41974	-6.0594	1.46171	-4.1454	3.39215e-05	0.00190134
sll1515	gifB	glutamine synthetase inactivating factor IF17	TU441	BA000022.2-458446-minus	5.73086	-6.02274	1.45227	-4.14712	3.36677e-05	0.00190134
	NA	NA	TU905	BA000022.2-900891-plus	34.719	-2.01807	0.48628	-4.15003	3.32437e-05	0.00190134
sll0541	desC; des9	acyl-lipid desaturase (delta 9)	TU2970	BA000022.2-2822683-minus	13.5443	-2.83513	0.684411	-4.14243	3.43639e-05	0.00190176
slr2051	cpcG1	phycobilisome rod-core linker polypeptide	TU584	BA000022.2-597126-plus	39.1193	2.25226	0.544608	4.13556	3.54086e-05	0.00191119
slr1834	psaA	P700 apoprotein subunit Ia	TU958	BA000022.2-943549-plus	17.8737	4.78543	1.15676	4.13694	3.51962e-05	0.00191119
sll1515	gifB	glutamine synthetase inactivating factor IF17	TU441	BA000022.2-458566-minus	7.65192	-3.90301	0.944694	-4.13151	3.60384e-05	0.00192146
sll1091	chlP	geranylgeranyl hydrogenase	TU2008	BA000022.2-1934516-minus	31.2173	-2.01717	0.495303	-4.0726	4.64904e-05	0.00244887
	NA	NA	TU2555	BA000022.2-2453931-plus	16.6972	3.66813	0.902146	4.06601	4.78252e-05	0.00246235
slr0628	rps14	30S ribosomal protein S14	TU2793	BA000022.2-2644920-plus	23.6577	2.72434	0.670066	4.06578	4.78728e-05	0.00246235
	NA	NA	TU7069	AP004311.1-66602-plus	13.5729	4.06633	1.0011	4.06187	4.86809e-05	0.00247301
	NA	NA	TU931	BA000022.2-926185-minus	15.4154	3.85325	0.949856	4.05667	4.97769e-05	0.00247301
	NA	NA	TU931	BA000022.2-926193-minus	31.0039	-2.00572	0.494253	-4.05808	4.94785e-05	0.00247301
slr2051	cpcG1	phycobilisome rod-core linker polypeptide	TU584	BA000022.2-597147-plus	22.8844	3.23744	0.80029	4.04534	5.22482e-05	0.00256662
slr0322	hik43	two-component hybrid sensor and regulator	TU2368	BA000022.2-2273897-plus	8.85786	-3.59871	0.89384	-4.02612	5.6704e-05	0.00272428
slr1207	slr1207	hypothetical protein	TU893	BA000022.2-890375-plus	5.52524	-5.82782	1.44718	-4.02701	5.64903e-05	0.00272428
slr1841	slr1841	probable porin	TU971	BA000022.2-958247-plus	29.2862	-2.04087	0.512235	-3.98425	6.76944e-05	0.00321695
sll0761	sll0761	unknown protein	TU2508	BA000022.2-2409593-minus	18.4944	3.88675	0.978412	3.97251	7.11199e-05	0.0033434
slr1841	slr1841	probable porin	TU971	BA000022.2-958264-plus	18.4481	3.65122	0.920631	3.966	7.30902e-05	0.00339947
slr1887_5'UTR	hemC	5'UTR of porphobilinogen deaminase (hydroxymethylbilane synthase; preuroporphyrinogen synthase)	TU1281	BA000022.2-1247188-plus	8.43062	6.3332	1.60293	3.95101	7.78236e-05	0.00358152
slr1841	slr1841	probable porin	TU971	BA000022.2-959811-plus	17.6999	-2.58423	0.65685	-3.93428	8.34454e-05	0.00380024
slr1146,sml0011	NA	NA	TU807	BA000022.2-811015-minus	64.027	-1.56261	0.397658	-3.92953	8.51131e-05	0.00380236
sll1734	cupA	protein involved in low CO2-inducible; high aff inity CO2 uptake	TU951	BA000022.2-936136-minus	5.7286	-5.16299	1.31401	-3.92919	8.52314e-05	0.00380236
	NA	NA	TU1752	BA000022.2-1704309-plus	66.3763	-1.96863	0.503401	-3.91065	9.20465e-05	0.00406492
sll1214	cycI; ycf59	hypothetical protein YCF59	TU8	BA000022.2-3254-minus	5.72415	-5.55553	1.42231	-3.90599	9.3842e-05	0.00410277
slr0105	slr0105	hypothetical protein	TU3149	BA000022.2-2979822-plus	8.07548	6.3483	1.63164	3.89074	9.99379e-05	0.00432602
slr1986	apcB	allophycocyanin beta subunit	TU1472	BA000022.2-1431270-plus	13.5543	-2.95985	0.763865	-3.87483	0.000106699	0.00453858
slr0628	rps14	30S ribosomal protein S14	TU2793	BA000022.2-2645041-plus	9.419	-3.01226	0.777496	-3.87432	0.000106924	0.00453858
6803t26	6803t26	tRNA	TU2321	BA000022.2-2234978-plus	131.374	1.51357	0.39097	3.87132	0.000108246	0.00455048
slr1516	sodB	superoxide dismutase	TU1649	BA000022.2-1607809-plus	12.6212	-2.57341	0.668854	-3.84749	0.000119336	0.00489705
slr1963	slr1963	water-soluble carotenoid protein	TU1827	BA000022.2-1767977-plus	5.56576	-5.04548	1.31173	-3.84643	0.00011985	0.00489705
slr2051	cpcG1	phycobilisome rod-core linker polypeptide	TU584	BA000022.2-597201-plus	27.8574	2.47089	0.642116	3.84804	0.000119065	0.00489705
	NA	NA	TU5027	AP004310.1-28254-plus	8.11996	-3.68613	0.959142	-3.84315	0.000121465	0.00491708
slr1513	sbtB	periplasmic protein; function unknown	TU1642	BA000022.2-1602060-plus	47.2804	2.23404	0.584085	3.82486	0.000130847	0.00524829
slr0623	trxA	thioredoxin	TU3128	BA000022.2-2961163-plus	9.35295	6.15361	1.61308	3.81481	0.000136287	0.00541679
slr1841	slr1841	probable porin	TU971	BA000022.2-959874-plus	22.1512	2.48365	0.651601	3.81161	0.000138063	0.00543794
slr0474	rcp1	two-component response regulator CheY subfamily ; regulator for phytochrome 1 (Cph1)	TU2746	BA000022.2-2610391-plus	10.4112	6.10286	1.60317	3.80675	0.000140803	0.00549634
slr0335	apcE	phycobilisome core-membrane linker polypeptide	TU2385	BA000022.2-2294126-plus	12.647	6.14762	1.61601	3.8042	0.000142261	0.00550413
	NA	NA	TU905	BA000022.2-900892-plus	16.102	-2.68934	0.707499	-3.8012	0.000143999	0.00552251
sll0558	gun4; ycf53	hypothetical protein YCF53	TU5	BA000022.2-2342-minus	24.5532	-1.9868	0.523769	-3.79327	0.000148674	0.00565222
	NA	NA		BA000022.2-2448622-minus	44.7757	-4.06741	1.07378	-3.78795	0.000151894	0.00569675
	NA	NA	TU241	BA000022.2-259558-minus	3.69134	-6.16487	1.62789	-3.78704	0.000152452	0.00569675
slr0186	leuA	2-isopropylmalate synthase	TU2432	BA000022.2-2340154-plus	15.3773	-2.41349	0.639573	-3.77359	0.000160913	0.00586261
slr0376	slr0376	hypothetical protein	TU2463	BA000022.2-2377451-plus	39.58	2.00712	0.531783	3.77432	0.000160446	0.00586261
sll1814	secY	preprotein translocase SecY subunit	TU836	BA000022.2-832559-minus	6.18012	-4.93138	1.30643	-3.77469	0.00016021	0.00586261
sll1515	gifB	glutamine synthetase inactivating factor IF17	TU441	BA000022.2-458593-minus	10.5562	-2.7801	0.737294	-3.77069	0.0001628	0.00588231
slr1281	ndhJ	NADH dehydrogenase subunit I	TU1954	BA000022.2-1876761-plus	5.43579	-5.03045	1.33924	-3.7562	0.000172515	0.00617382
	NA	NA	TU312	BA000022.2-317860-minus	7.97418	-3.30227	0.87955	-3.75449	0.000173692	0.00617382
sll0517	rbp1; rbpA	putative RNA binding protein	TU3343	BA000022.2-3181908-minus	5.4077	-4.45715	1.18917	-3.7481	0.000178178	0.0062822
	NA	NA	TU475	BA000022.2-484782-minus	55.8084	-1.70252	0.456378	-3.7305	0.0001911	0.00663087
slr1834	psaA	P700 apoprotein subunit Ia	TU958	BA000022.2-943657-plus	12.4076	4.35349	1.16639	3.73246	0.00018962	0.00663087
sll1515	gifB	glutamine synthetase inactivating factor IF17	TU441	BA000022.2-458596-minus	13.312	-2.43668	0.654301	-3.72409	0.000196019	0.006748
slr1207	slr1207	hypothetical protein	TU893	BA000022.2-890373-plus	4.18681	-5.6312	1.51389	-3.71969	0.000199465	0.00681297
	NA	NA	TU934	BA000022.2-926669-minus	41.0426	-1.64766	0.444207	-3.70921	0.000207903	0.00704616
	NA	NA	TU1910	BA000022.2-1835510-minus	6.03245	-4.08103	1.10371	-3.69755	0.000217686	0.00732096
sll1322	atpI	ATP synthase A chain of CF(0)	TU166	BA000022.2-176910-minus	6.27002	6.01876	1.63254	3.68674	0.000227144	0.0075233
sll0533	tig	trigger factor	TU3416	BA000022.2-3246506-minus	13.2079	3.73349	1.01256	3.68718	0.000226754	0.0075233
slr0542	clpP	ATP-dependent protease ClpP	TU3385	BA000022.2-3212776-plus	8.57886	5.90315	1.60374	3.68088	0.000232434	0.0076406
slr1513	sbtB	periplasmic protein; function unknown	TU1642	BA000022.2-1602007-plus	14.5796	-2.40619	0.654954	-3.67383	0.000238939	0.00779584
ssl3445	rpl31	50S ribosomal protein L31	TU833	BA000022.2-826807-minus	8.46939	-2.96906	0.812169	-3.65571	0.000256468	0.00830578
sll0947	lrtA	light repressed protein A homolog	TU2356	BA000022.2-2263008-minus	15.0999	-2.75857	0.7551	-3.65325	0.00025894	0.00832416
slr1835	psaB	P700 apoprotein subunit Ib	TU959	BA000022.2-946050-plus	14.5393	-2.73899	0.75069	-3.64862	0.000263649	0.00841369
	NA	NA	TU1041	BA000022.2-1020779-plus	6.01984	-4.398	1.20767	-3.64171	0.000270831	0.0085278
sll0947	lrtA	light repressed protein A homolog	TU2356	BA000022.2-2262915-minus	7.84509	-3.63301	0.997688	-3.64143	0.000271126	0.0085278
sll0057	grpE	heat shock protein GrpE	TU2721	BA000022.2-2589109-minus	23.1959	-1.94566	0.537015	-3.6231	0.000291098	0.0090261
sll1189	glcE	glycolate oxidase subunit GlcE	TU305	BA000022.2-308902-minus	13.9507	5.49113	1.51532	3.62375	0.000290361	0.0090261
slr1704	slr1704	hypothetical protein	TU725	BA000022.2-729293-plus	7.29025	-3.81738	1.05695	-3.6117	0.000304195	0.00936577
slr1146,sml0011	NA	NA	TU807	BA000022.2-811017-minus	14.1081	-2.31457	0.643244	-3.59828	0.00032033	0.0097936
	NA	NA	TU3505	BA000022.2-3324797-minus	17.1782	2.5954	0.723313	3.58821	0.00033296	0.010109
slr2051	cpcG1	phycobilisome rod-core linker polypeptide	TU584	BA000022.2-597125-plus	23.2255	2.28954	0.640525	3.57448	0.000350922	0.0105809
slr1146,sml0011	NA	NA	TU807	BA000022.2-811029-minus	8.40895	-2.94871	0.832366	-3.54257	0.000396253	0.0118659
	NA	NA	TU7029	AP004311.1-32251-plus	19.6854	-2.18045	0.617624	-3.53038	0.000414959	0.0123257
slr0456	slr0456	unknown protein	TU3675	BA000022.2-3507893-plus	16.0151	3.02116	0.856113	3.52893	0.000417248	0.0123257
sll0541	desC; des9	acyl-lipid desaturase (delta 9)	TU2970	BA000022.2-2822686-minus	12.2852	-2.3256	0.660125	-3.52297	0.000426737	0.0125214
sll0199	petE	plastocyanin	TU2646	BA000022.2-2526154-minus	7.1693	-3.4101	0.969251	-3.51829	0.000434344	0.0126597
ssr2831	psaE	photosystem I subunit IV	TU2056	BA000022.2-1982229-plus	12.4249	-2.54629	0.724736	-3.5134	0.000442405	0.012725
6803r05	rrn23Sb	23S rRNA		BA000022.2-3329797-plus	10.2296	3.78231	1.07644	3.51373	0.000441856	0.012725
	NA	NA	TU2948	BA000022.2-2803260-minus	12.8466	-2.41588	0.690567	-3.4984	0.000468051	0.0133746
slr1704	slr1704	hypothetical protein	TU725	BA000022.2-729294-plus	5.36559	-4.7622	1.36263	-3.49487	0.000474292	0.013465
slr1704	slr1704	hypothetical protein	TU725	BA000022.2-729314-plus	3.52613	-5.81154	1.66649	-3.48729	0.00048794	0.0137631
sll1994	hemB	porphobilinogen synthase (5-aminolevulinate deh ydratase)	TU1681	BA000022.2-1642339-minus	5.93415	-4.0683	1.16872	-3.48099	0.000499571	0.0139116
slr0503_5'UTR	ycf66	5'UTR of hypothetical protein YCF66	TU3072	BA000022.2-2913101-plus	5.30868	-4.33479	1.24495	-3.48191	0.000497858	0.0139116
slr0376	slr0376	hypothetical protein	TU2463	BA000022.2-2377448-plus	206.527	1.39052	0.401302	3.46501	0.000530202	0.0146712
6803t36	6803t36	tRNA		BA000022.2-2984874-plus	23.4243	-2.67465	0.772498	-3.46234	0.000535496	0.0147245
6803t14	6803t14	tRNA	TU1442	BA000022.2-1401517-plus	85.5633	1.62366	0.469714	3.4567	0.000546839	0.0149424
slr0012	rbcS	ribulose bisphosphate carboxylase small subunit	TU2584	BA000022.2-2480576-plus	8.98774	-2.77864	0.805466	-3.44972	0.000561161	0.0152385
sll0180	sll0180	hypothetical protein	TU2896	BA000022.2-2740628-minus	6.42879	5.60496	1.63112	3.43626	0.000589807	0.0159175
sll1214	cycI; ycf59	hypothetical protein YCF59	TU8	BA000022.2-3251-minus	23.1034	-1.91063	0.556556	-3.43295	0.000597045	0.016014
slr1834	psaA	P700 apoprotein subunit Ia	TU958	BA000022.2-943725-plus	14.732	2.61059	0.761205	3.42955	0.000604585	0.0160197
slr1835	psaB	P700 apoprotein subunit Ib	TU959	BA000022.2-946026-plus	21.6075	-2.06247	0.601355	-3.42971	0.000604227	0.0160197
slr1330	atpE	ATP synthase epsilon chain of CF(1)	TU1711	BA000022.2-1668906-plus	5.75559	-3.36587	0.983217	-3.42333	0.000618594	0.0161017
slr0823	ycf3	photosystem I assembly related protein	TU1771	BA000022.2-1716870-plus	7.54373	-3.25635	0.951293	-3.42307	0.000619171	0.0161017
sll1098	fusB	elongation factor EF-G	TU1986	BA000022.2-1916883-minus	24.9784	-1.7307	0.505807	-3.42165	0.000622413	0.0161017
sll0517_5'UTR	rbp1; rbpA	5'UTR of putative RNA binding protein	TU3343	BA000022.2-3182088-minus	9.82912	-2.73082	0.797944	-3.42232	0.000620891	0.0161017
slr1634	slr1634	hypothetical protein	TU2127	BA000022.2-2047020-plus	51.0199	-1.48367	0.434983	-3.41086	0.00064758	0.0166542
	NA	NA	TU3420	BA000022.2-3254530-plus	5.92134	-3.7052	1.08898	-3.40244	0.000667874	0.0170757
sll1184	ho1	heme oxygenase	TU312	BA000022.2-317319-minus	31.8596	1.91232	0.56292	3.39715	0.000680925	0.0171241
	NA	NA	TU46	BA000022.2-49875-minus	5.66563	5.6135	1.65253	3.39691	0.000681519	0.0171241
slr2051	cpcG1	phycobilisome rod-core linker polypeptide	TU584	BA000022.2-597124-plus	11.5364	2.983	0.877715	3.3986	0.000677314	0.0171241
slr1513	sbtB	periplasmic protein; function unknown	TU1642	BA000022.2-1602082-plus	23.679	-1.94236	0.573668	-3.38585	0.000709575	0.0175442
	NA	NA	TU3046	BA000022.2-2887534-plus	13.2959	-2.2013	0.649723	-3.38806	0.000703893	0.0175442
slr1834	psaA	P700 apoprotein subunit Ia	TU958	BA000022.2-941975-plus	8.58382	-3.06632	0.905701	-3.38558	0.000710274	0.0175442
slr0151	slr0151	unknown protein	TU2264	BA000022.2-2181931-plus	4.99021	-4.63339	1.37544	-3.36866	0.000755356	0.0185529
ssr2062_5'UTR	ssr2062	5'UTR of hypothetical protein	TU1084	BA000022.2-1052492-plus	11.7564	3.95695	1.17568	3.36568	0.000763564	0.0186497
sll0020	clpC	ATP-dependent Clp protease ATPase subunit	TU2570	BA000022.2-2466636-minus	13.7542	3.0017	0.893498	3.35949	0.000780867	0.0189664
slr1821	slr1821	hypothetical protein	TU1344	BA000022.2-1310544-plus	4.52333	-4.2147	1.25556	-3.35682	0.000788431	0.0190281
	NA	NA		BA000022.2-3329926-plus	7.32049	-3.1826	0.948461	-3.35554	0.000792112	0.0190281
sll1184	ho1	heme oxygenase	TU312	BA000022.2-317336-minus	5.9111	-3.67318	1.09781	-3.34591	0.000820121	0.0195933
sll1515	gifB	glutamine synthetase inactivating factor IF17	TU441	BA000022.2-458524-minus	10.6755	-2.53436	0.759801	-3.33556	0.000851271	0.0202269
ssr1480	rbp2	putative RNA-binding protein	TU1170	BA000022.2-1135346-plus	19.266	2.25919	0.677959	3.33234	0.000861179	0.0203139
slr0476	slr0476	unknown protein	TU2753	BA000022.2-2613300-plus	8.70762	-2.72095	0.816769	-3.33136	0.000864224	0.0203139
sll1070	tktA	transketolase	TU819	BA000022.2-818162-minus	7.45159	-2.76098	0.831347	-3.32109	0.000896653	0.0209635
ncr0380	ncr0380	CsiR1; SyR14; ncr0380	TU905	BA000022.2-900828-plus	7.07404	-3.0779	0.927899	-3.31706	0.000909701	0.0211554
slr1958	slr1958	unknown protein	TU1816	BA000022.2-1756445-plus	7.53447	5.62156	1.69757	3.31153	0.000927861	0.0214047
slr0623	trxA	thioredoxin	TU3128	BA000022.2-2961381-plus	5.9121	5.61025	1.69452	3.31082	0.000930215	0.0214047
slr1281	ndhJ	NADH dehydrogenase subunit I	TU1954	BA000022.2-1876767-plus	10.3437	-2.56642	0.779285	-3.2933	0.000990204	0.0226658
slr1841	slr1841	probable porin	TU971	BA000022.2-959306-plus	16.3717	2.64015	0.802851	3.28847	0.00100733	0.0229377
sll1968	pmgA	photomixotrophic growth related protein; PmgA	TU914	BA000022.2-909327-minus	6.98416	5.36031	1.63195	3.28461	0.00102122	0.0231336
sll1949	sll1949	unknown protein	TU1469	BA000022.2-1430037-minus	9.63699	3.99771	1.21862	3.28053	0.00103614	0.0232228
sll1515	gifB	glutamine synthetase inactivating factor IF17	TU441	BA000022.2-458552-minus	7.43489	-2.94651	0.89801	-3.28116	0.00103383	0.0232228
slr1146,sml0011	NA	NA	TU807	BA000022.2-811013-minus	13.6812	-2.54325	0.775574	-3.27918	0.00104109	0.0232228
slr1146,sml0011	NA	NA	TU807	BA000022.2-810948-minus	4.99043	5.55196	1.69474	3.27599	0.00105291	0.0233672
	NA	NA	TU7029	AP004311.1-32260-plus	5.84721	-3.56959	1.09194	-3.26905	0.0010791	0.0234717
slr0476	slr0476	unknown protein	TU2753	BA000022.2-2613270-plus	7.98444	-3.2007	0.979047	-3.2692	0.00107853	0.0234717
sll0547_5'UTR	sll0547	5'UTR of unknown protein	TU2958	BA000022.2-2812333-minus	5.905	5.48667	1.67803	3.26972	0.00107655	0.0234717
slr2051	cpcG1	phycobilisome rod-core linker polypeptide	TU584	BA000022.2-597151-plus	12.3866	-2.33523	0.714004	-3.27062	0.00107314	0.0234717
sll1184	ho1	heme oxygenase	TU312	BA000022.2-317344-minus	26.119	1.90527	0.583556	3.26493	0.00109492	0.0236979
	NA	NA	TU725	BA000022.2-728610-plus	10.9515	-2.73266	0.837636	-3.26234	0.00110496	0.0237975
slr0623	trxA	thioredoxin	TU3128	BA000022.2-2961139-plus	12.8267	-2.07849	0.640668	-3.24426	0.00117756	0.0251137
sll1214	cycI; ycf59	hypothetical protein YCF59	TU8	BA000022.2-3241-minus	10.1157	3.92438	1.2096	3.24437	0.00117713	0.0251137
	NA	NA	TU87	BA000022.2-92763-plus	8.46927	-2.64435	0.8158	-3.24141	0.00118938	0.0252427
sll0934	ccmA	carboxysome formation protein CcmA	TU331	BA000022.2-334682-minus	16.7322	-2.05456	0.637088	-3.22493	0.00126004	0.0266129
sll1578	cpcA	phycocyanin alpha subunit	TU716	BA000022.2-726651-minus	35.1813	1.66763	0.518445	3.21659	0.00129722	0.0272665
sll0547	sll0547	unknown protein	TU2958	BA000022.2-2811779-minus	3.90508	5.58055	1.73664	3.21342	0.00131163	0.027366
sll0517	rbp1; rbpA	putative RNA binding protein	TU3343	BA000022.2-3181794-minus	9.69716	-2.32111	0.722456	-3.2128	0.00131447	0.027366
sll1578	cpcA	phycocyanin alpha subunit	TU716	BA000022.2-726834-minus	289.277	1.07443	0.335671	3.20085	0.00137024	0.0283919
slr1356	rps1a	30S ribosomal protein S1	TU1129	BA000022.2-1098049-plus	10.5956	3.14588	0.983772	3.19777	0.00138493	0.028561
sll1184	ho1	heme oxygenase	TU312	BA000022.2-317777-minus	12.204	-2.22902	0.697686	-3.19487	0.00139894	0.0287143
slr0551	slr0551	hypothetical protein	TU3419	BA000022.2-3252598-plus	8.54971	-2.51288	0.786965	-3.19313	0.00140739	0.0287528
sll1688	thrC	threonine synthase	TU1340	BA000022.2-1303381-minus	6.98894	-3.26456	1.02473	-3.18579	0.00144361	0.0293277
sll0217	sll0217	flavoprotein	TU156	BA000022.2-168133-minus	10.5137	3.77834	1.1872	3.18255	0.00145982	0.0293277
sll0039	pixH; pisH	positive phototaxis protein; two-component resp onse regulator CheY subfamily	TU3311	BA000022.2-3153043-minus	4.85226	5.52085	1.73476	3.18249	0.00146017	0.0293277
sll0934	ccmA	carboxysome formation protein CcmA	TU331	BA000022.2-334708-minus	6.40307	-2.94437	0.925304	-3.18205	0.00146236	0.0293277
slr0012	rbcS	ribulose bisphosphate carboxylase small subunit	TU2584	BA000022.2-2480615-plus	13.8542	-2.05343	0.647416	-3.17173	0.00151536	0.0302087
slr0420	slr0420	hypothetical protein	TU2849	BA000022.2-2699780-plus	5.36606	5.31877	1.67741	3.17082	0.00152011	0.0302087
slr6110,ssr6030	NA	NA	TU6027	AP006585.1-27757-plus	14.6786	-2.20354	0.697073	-3.16113	0.00157157	0.0310901
sll0517_5'UTR	rbp1; rbpA	5'UTR of putative RNA binding protein	TU3343	BA000022.2-3182097-minus	7.2434	-3.00097	0.949871	-3.15935	0.00158123	0.0311403
	NA	NA	TU156	BA000022.2-168158-minus	14.2522	-2.38448	0.755391	-3.15661	0.00159614	0.0312929
slr1583	slr1583	hypothetical protein	TU3578	BA000022.2-3399064-plus	4.80915	5.40776	1.71584	3.15166	0.00162343	0.0316858
	NA	NA	TU931	BA000022.2-926593-minus	3.99629	5.39925	1.71527	3.14775	0.00164533	0.0319706
slr0623	trxA	thioredoxin	TU3128	BA000022.2-2961262-plus	6.67876	5.27112	1.67753	3.14219	0.00167687	0.0324393
slr0186	leuA	2-isopropylmalate synthase	TU2432	BA000022.2-2340151-plus	8.34402	-2.70058	0.859897	-3.14059	0.00168609	0.032474
slr0879	gcvH	glycine decarboxylase complex H-protein	TU1174	BA000022.2-1138604-plus	4.60245	5.44992	1.73748	3.13669	0.00170869	0.0327649
sll0517	rbp1; rbpA	putative RNA binding protein	TU3343	BA000022.2-3181827-minus	23.4837	-1.91042	0.609853	-3.13258	0.00173275	0.0330811
sll1515	gifB	glutamine synthetase inactivating factor IF17	TU441	BA000022.2-458553-minus	7.49063	-2.60745	0.833148	-3.12964	0.00175019	0.0332688
slr1809	slr1809	unknown protein	TU1321	BA000022.2-1286815-plus	3.74433	5.42689	1.74027	3.11842	0.00181822	0.0344124
sll1501	cobB	cobyrinic acid a; c-diamide synthase	TU475	BA000022.2-484822-minus	11.2933	2.9361	0.942457	3.11537	0.00183717	0.0346211
sll0217	sll0217	flavoprotein	TU156	BA000022.2-167167-minus	7.05451	4.89924	1.57494	3.11074	0.00186618	0.0350169
sll1091	chlP	geranylgeranyl hydrogenase	TU2008	BA000022.2-1934519-minus	13.32	-2.03257	0.654923	-3.10353	0.00191227	0.0357285
slr1311	psbA2	photosystem II D1 protein	TU13	BA000022.2-7283-plus	8.50239	-2.49039	0.802815	-3.10208	0.00192169	0.0357516
slr2051	cpcG1	phycobilisome rod-core linker polypeptide	TU584	BA000022.2-596987-plus	17.346	2.09959	0.677869	3.09734	0.00195264	0.0361735
sll0851	psbC	photosystem II CP43 protein	TU1386	BA000022.2-1347674-minus	12.6724	-2.16805	0.700935	-3.09309	0.00198086	0.0365414
6803t13_3'UTR	6803t13_3'UTR	tRNA	TU1364	BA000022.2-1329092-minus	4.37411	-3.97623	1.28669	-3.09027	0.00199974	0.0367348
sll0199	petE	plastocyanin	TU2646	BA000022.2-2526187-minus	18.4793	2.16746	0.701918	3.08791	0.00201568	0.0368727
slr0476	slr0476	unknown protein	TU2753	BA000022.2-2613280-plus	24.3227	-1.58695	0.514366	-3.08526	0.00203374	0.037048
sll0020	clpC	ATP-dependent Clp protease ATPase subunit	TU2570	BA000022.2-2466604-minus	5.23785	-3.43562	1.11452	-3.0826	0.00205198	0.0370713
sll1578	cpcA	phycocyanin alpha subunit	TU716	BA000022.2-726814-minus	13.9312	2.81303	0.912353	3.08327	0.00204736	0.0370713
slr0373_5'UTR	slr0373	5'UTR of hypothetical protein	TU2462	BA000022.2-2375083-plus	14.7824	-2.15537	0.70038	-3.07743	0.00208791	0.0375651
slr1908	slr1908	probable porin	TU599	BA000022.2-611375-plus	3.62521	5.3441	1.74135	3.06894	0.00214821	0.0384917
6803r02	6803r02	23S rRNA		BA000022.2-2448931-minus	9.77563	2.89169	0.943394	3.0652	0.00217523	0.0388168
sll1994	hemB	porphobilinogen synthase (5-aminolevulinate deh ydratase)	TU1681	BA000022.2-1642326-minus	4.7284	5.2447	1.71412	3.0597	0.00221562	0.0392173
sll1515	gifB	glutamine synthetase inactivating factor IF17	TU441	BA000022.2-458610-minus	13.4041	-2.07658	0.678441	-3.06082	0.00220735	0.0392173
sll1172	thrC	threonine synthase	TU1952	BA000022.2-1873731-minus	5.63974	-3.32819	1.08861	-3.05728	0.00223355	0.0393572
sll1098	fusB	elongation factor EF-G	TU1986	BA000022.2-1916871-minus	3.95019	5.32207	1.74208	3.05501	0.00225053	0.0393572
	NA	NA	TU3568	BA000022.2-3388576-plus	3.51323	-4.43827	1.45272	-3.05515	0.00224952	0.0393572
slr0374	slr0374	hypothetical protein	TU2462	BA000022.2-2376890-plus	7.00897	-2.5674	0.842424	-3.04763	0.00230653	0.0400868
6803t32	6803t32	tRNA	TU2719	BA000022.2-2583003-minus	22.6271	1.92958	0.633252	3.0471	0.00231058	0.0400868
slr1821	slr1821	hypothetical protein	TU1344	BA000022.2-1310541-plus	9.43995	-2.33514	0.766773	-3.04542	0.00232356	0.0401527
sll0947	lrtA	light repressed protein A homolog	TU2356	BA000022.2-2262954-minus	4.99285	-3.66758	1.20962	-3.032	0.00242938	0.0418159
ssr2799	rpl27	50S ribosomal protein L27	TU2028	BA000022.2-1958306-plus	15.6436	-2.12109	0.700798	-3.02667	0.00247261	0.0422275
6803r01	6803r01	5S rRNA		BA000022.2-2448765-minus	37.0198	-1.56612	0.517405	-3.02687	0.00247104	0.0422275
sll0851	psbC	photosystem II CP43 protein	TU1386	BA000022.2-1347747-minus	27.1642	-1.6474	0.545022	-3.02263	0.00250587	0.0424638
	NA	NA	TU959	BA000022.2-944116-plus	12.0227	-2.45452	0.812008	-3.02278	0.00250461	0.0424638
ssl2233	rps20	30S ribosomal protein S20	TU865	BA000022.2-862017-minus	4.72013	5.09924	1.69093	3.01564	0.00256436	0.0432871
sll7106,sll7090	NA	NA	TU7079	AP004311.1-85395-minus	4.27942	5.18473	1.72273	3.00961	0.00261585	0.0439866
slr1616	slr1616	unknown protein	TU355	BA000022.2-361836-plus	3.08923	5.36661	1.78708	3.003	0.00267332	0.0447807
sll1575	spkA	a part of spkA: serine/threonine protein kinase ; regulates cellular motility ( disrupted by frameshift m utation)	TU730	BA000022.2-730241-minus	3.34759	5.28688	1.76164	3.0011	0.00269002	0.0448885
slr0213	guaA	GMP synthetase	TU2615	BA000022.2-2505963-plus	14.8659	2.02279	0.676039	2.99211	0.00277053	0.0460561
ssr1480	rbp2	putative RNA-binding protein	TU1170	BA000022.2-1135343-plus	11.2372	2.35034	0.786512	2.98831	0.00280521	0.0462806
sll0043	pixL; taxAY1; hik18	positive phototaxis protein; homologous to chem otaxis protein CheA; two-component hybrid histidine kinas e	TU3311	BA000022.2-3144374-minus	3.15542	5.34303	1.78784	2.98854	0.00280313	0.0462806
slr1634	slr1634	hypothetical protein	TU2127	BA000022.2-2047021-plus	52.8025	-1.45011	0.486662	-2.9797	0.00288533	0.0474236
slr2076	groEL1	60kD chaperonin	TU924	BA000022.2-917229-plus	4.38756	5.04363	1.69484	2.97587	0.00292157	0.0478394
	NA	NA	TU1849	BA000022.2-1783439-minus	8.69545	-2.45454	0.825501	-2.97339	0.00294529	0.0480478
slr6110,ssr6089	NA	NA	TU6082	AP006585.1-82475-plus	10.7654	-2.5244	0.852531	-2.96106	0.00306582	0.0498281
slr0780_5'UTR,smr0001	slr0780	5'UTR,smr0001 of hypothetical protein	TU2512	BA000022.2-2414610-plus	7.88645	3.22515	1.09047	2.95757	0.00310072	0.0502087
	NA	NA	TU7030	AP004311.1-32284-plus	21.9202	2.04921	0.69393	2.95305	0.00314652	0.0507159
slr0374	slr0374	hypothetical protein	TU2462	BA000022.2-2376300-plus	46.9408	1.42202	0.481684	2.95219	0.00315524	0.0507159
	NA	NA	TU1749	BA000022.2-1701137-plus	3.54858	-4.1501	1.40638	-2.9509	0.00316854	0.050743
slr0442	slr0442	unknown protein	TU2158	BA000022.2-2082655-plus	14.6806	-1.92411	0.652618	-2.9483	0.00319531	0.0509849
sll7106,ssl7007	NA	NA	TU7002	AP004311.1-3428-minus	4.04524	-3.65325	1.24119	-2.94334	0.00324695	0.0516206
slr1545_5'UTR	sigG	5'UTR of RNA polymerase ECF-type (group 3) sigma-E facto r	TU1002	BA000022.2-983803-plus	5.234	4.93366	1.67726	2.9415	0.00326625	0.0517392
slr1657	slr1657	hypothetical protein	TU3638	BA000022.2-3460241-plus	4.39841	4.96253	1.68885	2.93842	0.00329893	0.0520684
	NA	NA	TU1593	BA000022.2-1558695-minus	3.14492	-4.599	1.5673	-2.93435	0.0033425	0.0525662
slr0476	slr0476	unknown protein	TU2753	BA000022.2-2613269-plus	40.5551	-1.26894	0.432725	-2.93243	0.0033632	0.0527022
sll1214	cycI; ycf59	hypothetical protein YCF59	TU8	BA000022.2-3252-minus	40.2084	-1.325	0.452635	-2.92731	0.0034191	0.0533869
sll0923	epsB	unknown protein	TU344	BA000022.2-346216-minus	2.98606	5.29215	1.80903	2.92541	0.00344007	0.0535231
sll1688	thrC	threonine synthase	TU1340	BA000022.2-1303400-minus	4.67454	-3.9122	1.33963	-2.92035	0.00349635	0.0540142
slr1834	psaA	P700 apoprotein subunit Ia	TU958	BA000022.2-943612-plus	43.4936	1.48987	0.510147	2.92047	0.00349503	0.0540142
slr1841	slr1841	probable porin	TU971	BA000022.2-958710-plus	10.9014	2.46465	0.844686	2.91783	0.00352479	0.0542619
ssr2799	rpl27	50S ribosomal protein L27	TU2028	BA000022.2-1958294-plus	7.46862	-2.59028	0.888846	-2.9142	0.00356596	0.0544243
sll0258	psbV	cytochrome c550	TU2208	BA000022.2-2131811-minus	5.36992	-2.9328	1.00653	-2.91377	0.00357093	0.0544243
sll1184	ho1	heme oxygenase	TU312	BA000022.2-317352-minus	4.11008	-3.66717	1.25904	-2.91268	0.00358344	0.0544243
	NA	NA	TU3417	BA000022.2-3248255-plus	6.9267	4.71522	1.61894	2.91253	0.00358513	0.0544243
sll1951	sll1951	unknown protein	TU1463	BA000022.2-1426403-minus	7.62465	3.67249	1.26222	2.90954	0.00361959	0.0545238
sll0327	sll0327	unknown protein	TU2481	BA000022.2-2389811-minus	19.5036	2.46445	0.847263	2.90872	0.0036291	0.0545238
slr0476	slr0476	unknown protein	TU2753	BA000022.2-2613240-plus	11.2849	-2.05881	0.707348	-2.91061	0.00360725	0.0545238
ssl0410	ssl0410	unknown protein	TU145	BA000022.2-156936-minus	8.49727	4.53805	1.5638	2.90194	0.0037086	0.0551496
slr1969	hik24	two-component sensor histidine kinase	TU1842	BA000022.2-1779760-plus	4.34353	4.94183	1.70282	2.90215	0.00370614	0.0551496
sll0517_5'UTR	rbp1; rbpA	5'UTR of putative RNA binding protein	TU3343	BA000022.2-3182127-minus	6.65535	-2.9465	1.01504	-2.90283	0.0036981	0.0551496
slr0523	bioD	similar to dethiobiotin synthetase	TU3103	BA000022.2-2940457-plus	7.9112	3.6396	1.25672	2.8961	0.00377829	0.0559955
slr0436	ccmO	carbon dioxide concentrating mechanism protein CcmO	TU2674	BA000022.2-2551061-plus	3.12383	5.13775	1.77546	2.89376	0.00380664	0.0560357
sll1814	secY	preprotein translocase SecY subunit	TU836	BA000022.2-832582-minus	9.29266	-2.2641	0.782287	-2.89421	0.00380113	0.0560357
slr1311	psbA2	photosystem II D1 protein	TU13	BA000022.2-8037-plus	32.1464	-1.4291	0.494167	-2.89193	0.00382882	0.0561732
sll1214	cycI; ycf59	hypothetical protein YCF59	TU8	BA000022.2-3196-minus	9.42892	2.53237	0.8765	2.88918	0.0038625	0.0564777
slr0001	slr0001	hypothetical protein	TU2568	BA000022.2-2464982-plus	3.84016	5.01086	1.73563	2.88705	0.00388873	0.0566717
slr0374	slr0374	hypothetical protein	TU2462	BA000022.2-2376296-plus	7.24561	3.2459	1.12474	2.88592	0.00390276	0.0566872
sll1091	chlP	geranylgeranyl hydrogenase	TU2008	BA000022.2-1935008-minus	16.154	1.99171	0.690693	2.88364	0.00393109	0.0569097
	NA	NA	TU3417	BA000022.2-3248185-plus	6.82062	-2.45324	0.85214	-2.87892	0.00399042	0.0573885
slr1377	lepB	leader peptidase I (signal peptidase I)	TU671	BA000022.2-672737-plus	3.10421	5.30059	1.84072	2.87963	0.00398148	0.0573885
sll1951	sll1951	unknown protein	TU1463	BA000022.2-1425996-minus	4.82219	4.94723	1.72159	2.87365	0.00405764	0.0581639
slr0009	rbcL	ribulose bisphosphate carboxylase large subunit	TU2582	BA000022.2-2479747-plus	8.5241	3.28827	1.14558	2.87039	0.00409962	0.0583829
slr1311_5'UTR	psbA2	5'UTR of photosystem II D1 protein	TU13	BA000022.2-7216-plus	127.674	-1.06196	0.369884	-2.87108	0.00409076	0.0583829
slr0476	slr0476	unknown protein	TU2753	BA000022.2-2613252-plus	17.4734	-1.72014	0.599525	-2.86918	0.00411541	0.0584174
	NA	NA	TU3394	BA000022.2-3224219-plus	4.10381	-3.51023	1.22552	-2.86429	0.0041795	0.0590421
slr1841	slr1841	probable porin	TU971	BA000022.2-959900-plus	22.2137	-1.51608	0.529403	-2.86376	0.00418643	0.0590421
sll1435	pet112	glutamyl-tRNA(Gln) amidotransferase subunit B	TU1972	BA000022.2-1903143-minus	2.9618	5.10293	1.78602	2.85715	0.00427467	0.0600928
sll0947	lrtA	light repressed protein A homolog	TU2356	BA000022.2-2262938-minus	4.98632	4.92098	1.72606	2.85099	0.00435832	0.0610723
slr0011	rbcX	possible Rubisco chaperonin	TU2584	BA000022.2-2480047-plus	4.75823	4.85769	1.70942	2.84172	0.00448715	0.0623067
	NA	NA	TU2601	BA000022.2-2490128-plus	5.36993	-3.03667	1.06866	-2.84157	0.00448916	0.0623067
slr0110	slr0110	hypothetical protein	TU3155	BA000022.2-2992159-plus	6.29179	4.54512	1.59876	2.84291	0.00447041	0.0623067
sll1932	dnaK3	DnaK protein	TU588	BA000022.2-601469-minus	2.81671	5.16363	1.81932	2.83822	0.00453659	0.0627657
sll8049,sll8019	NA	NA		AP004312.1-15607-minus	5.79269	-2.79798	0.988513	-2.8305	0.0046476	0.0636969
slr0737	psaD	photosystem I subunit II	TU113	BA000022.2-126901-plus	13.2515	2.21048	0.780826	2.83095	0.00464104	0.0636969
ssr1375	ssr1375	hypothetical protein	TU1723	BA000022.2-1684673-plus	3.73293	5.22023	1.84421	2.8306	0.00464605	0.0636969
slr0476	slr0476	unknown protein	TU2753	BA000022.2-2613213-plus	57.9123	-1.2008	0.425803	-2.82009	0.00480099	0.0655935
sll0038	pixG; pisG; taxP1; rer1	positive phototaxis protein; two-component resp onse regulator PatA subfamily	TU3314	BA000022.2-3154311-minus	3.24931	5.07913	1.80297	2.81709	0.00484611	0.0660037
ssl0707	glnB	nitrogen regulatory protein P-II	TU2231	BA000022.2-2152337-minus	6.31095	-2.90312	1.0321	-2.81282	0.00491084	0.0666776
slr1841	slr1841	probable porin	TU971	BA000022.2-958701-plus	49.8438	1.24065	0.441579	2.80958	0.00496058	0.0671445
sll1247	sll1247	hypothetical protein	TU1804	BA000022.2-1747750-minus	10.858	2.76864	0.985797	2.80853	0.00497683	0.0671565
slr0623	trxA	thioredoxin	TU3128	BA000022.2-2961353-plus	3.78176	4.96291	1.76862	2.80609	0.00501462	0.0673349
ncr1600	ncr1600	ncr1600	TU3419	BA000022.2-3250695-plus	17.9385	-1.70232	0.606739	-2.80569	0.00502086	0.0673349
slr0373	slr0373	hypothetical protein	TU2462	BA000022.2-2375121-plus	11.8399	2.5257	0.900599	2.80446	0.00504005	0.0673856
slr1841	slr1841	probable porin	TU971	BA000022.2-959089-plus	3.08034	5.03257	1.79946	2.79672	0.00516243	0.0688114
slr0829	slr0829	unknown protein	TU2988	BA000022.2-2835558-plus	5.61944	4.72659	1.69211	2.79331	0.00521721	0.0692446
sll1580	cpcC1	phycobilisome rod linker polypeptide	TU716	BA000022.2-724779-minus	20.1835	1.75868	0.629735	2.79273	0.0052266	0.0692446
sll7106,sll7067	NA	NA	TU7058	AP004311.1-61774-minus	2.97594	5.15146	1.84715	2.78887	0.00528927	0.0694434
sll1194	psbU	photosystem II 12 kDa extrinsic protein	TU291	BA000022.2-297651-minus	4.66482	-3.03722	1.08835	-2.79067	0.00525991	0.0694434
	NA	NA	TU3434	BA000022.2-3268330-minus	10.0041	2.34147	0.839576	2.78887	0.00528922	0.0694434
slr1708	slr1708	probable peptidase	TU741	BA000022.2-735978-plus	3.2547	4.95947	1.78007	2.78611	0.00533452	0.0698279
	NA	NA	TU7069	AP004311.1-66601-plus	6.90694	3.45291	1.24107	2.78221	0.00539895	0.0704604
sll0020	clpC	ATP-dependent Clp protease ATPase subunit	TU2570	BA000022.2-2466706-minus	5.84868	-2.67463	0.961668	-2.78124	0.00541524	0.0704625
slr0376	slr0376	hypothetical protein	TU2463	BA000022.2-2377395-plus	34.471	-1.35483	0.487794	-2.77746	0.00547862	0.0708655
slr0551	slr0551	hypothetical protein	TU3419	BA000022.2-3252776-plus	3.13512	-4.07319	1.46644	-2.7776	0.0054762	0.0708655
sll1326	atpA	ATP synthase alpha chain	TU166	BA000022.2-173261-minus	33.2863	-1.29722	0.467692	-2.77365	0.00554307	0.0714876
sll1247	sll1247	hypothetical protein	TU1804	BA000022.2-1748258-minus	8.80948	3.02193	1.09043	2.77133	0.00558272	0.0717872
sll0002	ponA	penicillin-binding protein	TU2609	BA000022.2-2501344-minus	3.05766	5.05575	1.82783	2.76598	0.0056752	0.0727624
sll0258	psbV	cytochrome c550	TU2208	BA000022.2-2131812-minus	4.13525	-3.25717	1.178	-2.765	0.00569229	0.0727681
slr1273	slr1273	hypothetical protein	TU1945	BA000022.2-1865037-plus	3.17969	4.93003	1.78395	2.76355	0.00571764	0.0728791
sll1787	rpoB	RNA polymerase beta subunit	TU865	BA000022.2-860081-minus	5.44884	4.53582	1.64261	2.76136	0.00575612	0.0731563
	NA	NA	TU2514	BA000022.2-2416737-minus	3.03993	-4.46457	1.61883	-2.75789	0.0058176	0.0736261
sll0934	ccmA	carboxysome formation protein CcmA	TU331	BA000022.2-334756-minus	11.1563	-4.72921	1.71512	-2.75737	0.00582677	0.0736261
slr1281	ndhJ	NADH dehydrogenase subunit I	TU1954	BA000022.2-1876746-plus	5.80768	-2.74117	0.995301	-2.75411	0.00588516	0.0740305
	NA	NA	TU2719	BA000022.2-2582930-minus	5.58351	-2.95806	1.07458	-2.75276	0.00590957	0.0740305
sml0011,slr1146_5'UTR	NA	NA	TU807	BA000022.2-811193-minus	6.23105	-2.719	0.987533	-2.75332	0.00589936	0.0740305
ssr1600	ssr1600	similar to anti-sigma f factor antagonist	TU2098	BA000022.2-2024419-plus	13.2929	2.48823	0.906643	2.74445	0.00606132	0.0757145
	NA	NA	TU1910	BA000022.2-1835493-minus	4.682	4.70453	1.7157	2.74205	0.00610569	0.0760035
sll1734	cupA	protein involved in low CO2-inducible; high aff inity CO2 uptake	TU951	BA000022.2-936135-minus	4.95933	-2.76411	1.00831	-2.74132	0.00611922	0.0760035
sll1867	psbA3	photosystem II D1 protein	TU1884	BA000022.2-1819189-minus	25.2763	-1.47631	0.538967	-2.73916	0.00615972	0.0760574
ssr2831	psaE	photosystem I subunit IV	TU2056	BA000022.2-1982061-plus	5.69007	4.47993	1.63653	2.73746	0.0061916	0.0760574
	NA	NA	TU2463	BA000022.2-2377165-plus	15.7122	-1.65911	0.606146	-2.73715	0.00619741	0.0760574
slr0104	slr0104	hypothetical protein	TU3145	BA000022.2-2973860-plus	3.07505	4.91971	1.79678	2.73808	0.00617999	0.0760574
	NA	NA	TU949	BA000022.2-935272-minus	6.32684	3.51325	1.28387	2.73645	0.00621054	0.0760574
slr0376	slr0376	hypothetical protein	TU2463	BA000022.2-2377232-plus	89.6397	1.19229	0.436036	2.73438	0.00624984	0.0763249
slr1986	apcB	allophycocyanin beta subunit	TU1472	BA000022.2-1431340-plus	9.17285	2.74246	1.00421	2.73097	0.00631473	0.0766888
sll1291	taxP2	two-component response regulator PatA subfamily	TU681	BA000022.2-691884-minus	2.71127	4.93994	1.80885	2.73099	0.0063144	0.0766888
slr0476	slr0476	unknown protein	TU2753	BA000022.2-2613287-plus	12.4083	2.41415	0.885141	2.72741	0.00638328	0.0770931
	NA	NA	TU931	BA000022.2-926187-minus	7.56815	4.32532	1.58568	2.72774	0.00637705	0.0770931
slr1835	psaB	P700 apoprotein subunit Ib	TU959	BA000022.2-945630-plus	9.97545	2.38808	0.87726	2.72221	0.00648477	0.078103
slr0943	fda	fructose-bisphosphate aldolase; class I	TU2080	BA000022.2-2008632-plus	2.72287	4.93895	1.81577	2.72004	0.00652742	0.0784008
	NA	NA	TU1723	BA000022.2-1684718-plus	2.99307	4.8556	1.7876	2.71627	0.00660213	0.0784361
slr0633	thiG	thiamine biosynthesis protein ThiG	TU2805	BA000022.2-2654974-plus	3.194	4.82012	1.77279	2.71894	0.00654908	0.0784361
slr1704	slr1704	hypothetical protein	TU725	BA000022.2-729295-plus	5.92807	-2.5475	0.937834	-2.71636	0.00660032	0.0784361
slr1207	slr1207	hypothetical protein	TU893	BA000022.2-890420-plus	5.49892	-2.8384	1.04489	-2.71645	0.00659865	0.0784361
slr0806	slr0806	hypothetical protein	TU1725	BA000022.2-1685978-plus	6.70319	-2.83808	1.04694	-2.71082	0.00671164	0.0791846
ssr1600	ssr1600	similar to anti-sigma f factor antagonist	TU2098	BA000022.2-2024206-plus	3.33871	4.78806	1.7655	2.71202	0.00668745	0.0791846
slr1104	slr1104	hypothetical protein	TU191	BA000022.2-203920-plus	6.53557	3.02542	1.11685	2.70889	0.00675079	0.0791846
slr0476	slr0476	unknown protein	TU2753	BA000022.2-2613189-plus	7.08422	-2.47912	0.915258	-2.70865	0.00675568	0.0791846
sll0108	amt1	ammonium/methylammonium permease	TU3138	BA000022.2-2969880-minus	10.9783	2.44928	0.904046	2.70924	0.00674372	0.0791846
slr0872	slr0872	hypothetical protein	TU1409	BA000022.2-1371534-plus	2.98179	4.93329	1.82217	2.70737	0.00678192	0.0792795
slr0737	psaD	photosystem I subunit II	TU113	BA000022.2-126909-plus	15.0149	1.95566	0.72311	2.70451	0.00684044	0.0797504
slr2122	slr2122	hypothetical protein	TU1677	BA000022.2-1635708-plus	3.95888	4.75917	1.76214	2.70078	0.00691769	0.0801329
slr0334	slr0334	unknown protein	TU2380	BA000022.2-2290301-plus	3.73461	4.68976	1.73677	2.70027	0.00692823	0.0801329
6803t33	6803t33	tRNA	TU2792	BA000022.2-2644623-plus	502.789	0.980987	0.363184	2.70107	0.00691163	0.0801329
sll0217	sll0217	flavoprotein	TU156	BA000022.2-167982-minus	8.11548	2.83451	1.05123	2.69637	0.00700989	0.0808634
ncl0690	ncl0690	ncl0690	TU1521	BA000022.2-1488445-minus	9.53639	2.31071	0.857734	2.69397	0.00706055	0.0812335
sll7106,sll7090	NA	NA	TU7079	AP004311.1-87746-minus	12.2483	2.39047	0.888472	2.69054	0.00713361	0.0818587
slr1958	slr1958	unknown protein	TU1816	BA000022.2-1756444-plus	11.4977	2.39336	0.890485	2.6877	0.0071946	0.0822211
	NA	NA	TU2555	BA000022.2-2453976-plus	3.2394	5.01664	1.86678	2.68732	0.00720281	0.0822211
slr1908	slr1908	probable porin	TU599	BA000022.2-612740-plus	8.33834	3.30315	1.22964	2.68628	0.00722523	0.0822623
slr1330	atpE	ATP synthase epsilon chain of CF(1)	TU1711	BA000022.2-1668901-plus	5.55868	4.35819	1.62667	2.6792	0.00737976	0.0838034
sll1247_5'UTR,ncl0845	sll1247	5'UTR,ncl0845 of hypothetical protein	TU1804	BA000022.2-1749077-minus	4.98857	-2.96444	1.10877	-2.67364	0.00750334	0.0848577
slr0534-as	slr0534-as	asRNA	TU3360	BA000022.2-3194284-minus	3.18807	-4.3707	1.63496	-2.67328	0.00751142	0.0848577
slr0226	slr0226	unknown protein	TU2648	BA000022.2-2527945-plus	3.00191	4.92987	1.84574	2.67094	0.00756385	0.0852298
	NA	NA	TU2336	BA000022.2-2246843-plus	4.03819	-3.79344	1.4212	-2.66918	0.00760366	0.0854581
slr0606	slr0606	hypothetical protein	TU3714	BA000022.2-3568664-plus	3.05068	4.71229	1.77014	2.6621	0.00776547	0.0870529
slr0784	slr0784	hypothetical protein	TU2522	BA000022.2-2424383-plus	16.7597	-1.89497	0.713184	-2.65706	0.00788258	0.0881397
	NA	NA	TU1144	BA000022.2-1116359-minus	5.4325	4.52945	1.70617	2.65474	0.00793684	0.0885201
	NA	NA		BA000022.2-2452182-minus	14.7653	-1.96813	0.741664	-2.65366	0.00796231	0.0885781
	NA	NA	TU191	BA000022.2-204522-plus	2.97848	4.76369	1.79822	2.64912	0.00807017	0.0895503
slr2098	hik21	two-component hybrid sensor and regulator	TU1602	BA000022.2-1566039-plus	3.07983	4.83495	1.82678	2.6467	0.00812804	0.089964
sll0934	ccmA	carboxysome formation protein CcmA	TU331	BA000022.2-334755-minus	4.56993	-2.79714	1.0593	-2.64055	0.00827728	0.0913845
slr1835	psaB	P700 apoprotein subunit Ib	TU959	BA000022.2-946047-plus	12.5412	-1.80416	0.684197	-2.6369	0.00836682	0.0921404
sll1688	thrC	threonine synthase	TU1340	BA000022.2-1303402-minus	18.841	-1.59848	0.607125	-2.63287	0.00846667	0.0930057
sll0199	petE	plastocyanin	TU2646	BA000022.2-2526195-minus	13.4068	-1.8197	0.691757	-2.63055	0.00852465	0.0934079
slr1984_5'UTR	nbp1; rps1b	5'UTR of nucleic acid-binding protein; 30S ribosomal pro tein S1 homolog	TU1878	BA000022.2-1815444-plus	3.55978	4.71233	1.79257	2.62881	0.00856838	0.0936524
	NA	NA		BA000022.2-2958395-plus	2.85803	4.94703	1.88332	2.62675	0.0086204	0.0937522
slr0105	slr0105	hypothetical protein	TU3149	BA000022.2-2979773-plus	3.00274	4.76228	1.81287	2.62693	0.00861592	0.0937522
slr0780_5'UTR,smr0001	slr0780	5'UTR,smr0001 of hypothetical protein	TU2512	BA000022.2-2414653-plus	25.2158	-1.37861	0.525451	-2.62366	0.00869898	0.0941385
	NA	NA		BA000022.2-3326544-plus	5.37052	-2.77797	1.05853	-2.62437	0.00868089	0.0941385
slr1945	pgam1	2;3-bisphosphoglycerate-independent phosphoglycerate mutase 1	TU2338	BA000022.2-2249371-plus	6.56741	3.03049	1.15718	2.61886	0.00882232	0.0951249
slr0751	slr0751	hypothetical protein	TU3596	BA000022.2-3420209-plus	2.61369	4.92326	1.88024	2.61843	0.00883365	0.0951249
sll0057	grpE	heat shock protein GrpE	TU2721	BA000022.2-2589132-minus	6.28348	-2.49185	0.952169	-2.61703	0.00886997	0.0952813
	NA	NA	TU7029	AP004311.1-32250-plus	27.3545	-1.36375	0.52164	-2.61435	0.00893972	0.0957446
sll7106,sll7066	NA	NA	TU7058	AP004311.1-59573-minus	8.12167	2.43551	0.932123	2.61286	0.0089788	0.0957446
slr0165	clpP3	ATP-dependent Clp protease proteolytic subunit	TU2285	BA000022.2-2207055-plus	8.55487	-2.12568	0.813473	-2.6131	0.00897262	0.0957446
sll0844	sll0844	tRNA (5-methylaminomethyl-2-thiouridylate)-meth yltransferase	TU1397	BA000022.2-1356609-minus	6.16133	2.94813	1.12974	2.60957	0.0090655	0.0962112
sll0217	sll0217	flavoprotein	TU156	BA000022.2-167914-minus	4.84441	4.53105	1.73635	2.60953	0.00906656	0.0962112
ssr2153	ssr2153	unknown protein	TU300	BA000022.2-303463-plus	9.81334	-2.08858	0.800753	-2.60827	0.00910015	0.0962486
sll0517_5'UTR	rbp1; rbpA	5'UTR of putative RNA binding protein	TU3343	BA000022.2-3182079-minus	27.2696	1.48039	0.567691	2.60774	0.00911412	0.0962486
slr1272	slr1272	probable porin	TU1945	BA000022.2-1864261-plus	13.6137	1.9725	0.756878	2.6061	0.0091579	0.0964779
ssr1600	ssr1600	similar to anti-sigma f factor antagonist	TU2098	BA000022.2-2024436-plus	9.11313	2.91267	1.11921	2.60244	0.00925637	0.0972809
sll0807	rpe	pentose-5-phosphate-3-epimerase	TU1763	BA000022.2-1712760-minus	2.65931	4.82155	1.85477	2.59954	0.0093348	0.0978333
	NA	NA	TU2674	BA000022.2-2550040-plus	8.74232	2.48418	0.955879	2.59885	0.00935369	0.0978333
sll0584	ycf36	hypothetical protein YCF36	TU3130	BA000022.2-2963150-minus	2.79889	4.89756	1.88562	2.59733	0.00939528	0.098017
sll0517_5'UTR	rbp1; rbpA	5'UTR of putative RNA binding protein	TU3343	BA000022.2-3182081-minus	8.74041	2.61348	1.00652	2.59657	0.00941609	0.098017
slr1634	slr1634	hypothetical protein	TU2127	BA000022.2-2047016-plus	13.938	2.0004	0.77154	2.59274	0.00952153	0.0986448
slr1063	slr1063	probable glycosyltransferase	TU355	BA000022.2-366820-plus	5.91199	3.44006	1.32652	2.59329	0.00950614	0.0986448
slr1410	slr1410	periplasmic WD-repeat protein	TU1223	BA000022.2-1184491-plus	2.73887	-4.19372	1.62124	-2.58673	0.00968912	0.0993422
	NA	NA	TU2336	BA000022.2-2246844-plus	4.31609	-3.385	1.30884	-2.58626	0.00970245	0.0993422
slr0334	slr0334	unknown protein	TU2380	BA000022.2-2290275-plus	3.2297	-4.24889	1.64179	-2.58797	0.00965443	0.0993422
slr0376	slr0376	hypothetical protein	TU2463	BA000022.2-2377461-plus	33.0062	1.62672	0.628639	2.58769	0.00966227	0.0993422
	NA	NA	TU46	BA000022.2-49876-minus	3.96434	4.6396	1.79319	2.58734	0.00967193	0.0993422
	NA	NA	TU2928	BA000022.2-2781082-plus	23.6381	-1.43986	0.557374	-2.58329	0.00978619	0.0999655
	NA	NA		BA000022.2-2452184-minus	6.76862	-2.55958	0.992219	-2.57965	0.00988997	0.100556
slr1459	apcF	phycobilisome core component	TU3482	BA000022.2-3305369-plus	3.32044	4.63971	1.79847	2.57981	0.00988537	0.100556
slr0923	ycf65	hypothetical protein YCF65	TU2943	BA000022.2-2798352-plus	3.10197	4.72838	1.84207	2.56688	0.0102619	0.104095
slr1841	slr1841	probable porin	TU971	BA000022.2-958744-plus	4.51974	4.3058	1.67833	2.56552	0.0103021	0.104261
ncr0075	rnpB	RNase P	TU139	BA000022.2-153331-plus	40.5776	1.3435	0.524132	2.5633	0.0103683	0.104689
slr1301	slr1301	hypothetical protein	TU302	BA000022.2-305422-plus	3.31254	4.8199	1.88126	2.56206	0.0104054	0.104822
ssl2501	ssl2501	unknown protein	TU1144	BA000022.2-1116445-minus	4.25916	4.42779	1.73053	2.55864	0.0105084	0.105615
slr0737	psaD	photosystem I subunit II	TU113	BA000022.2-126900-plus	13.9135	2.21918	0.870217	2.55015	0.0107677	0.107446
sll1321_5'UTR	atp1	5'UTR of hypothetical protein	TU166	BA000022.2-178047-minus	2.90604	4.97094	1.94979	2.54948	0.0107884	0.107446
sll1867_5'UTR	psbA3	5'UTR of photosystem II D1 protein	TU1884	BA000022.2-1820010-minus	44.3875	-1.16938	0.458675	-2.54946	0.0107889	0.107446
slr0374	slr0374	hypothetical protein	TU2462	BA000022.2-2375801-plus	3.4576	4.69841	1.84284	2.54955	0.0107864	0.107446
sll1184	ho1	heme oxygenase	TU312	BA000022.2-317357-minus	6.99886	-2.21932	0.87197	-2.54517	0.0109223	0.108528
	NA	NA	TU1752	BA000022.2-1704347-plus	5.28246	-2.82769	1.11147	-2.5441	0.0109559	0.108615
	NA	NA	TU332	BA000022.2-336304-minus	8.22792	2.83718	1.11564	2.5431	0.0109873	0.10868
slr1146,sml0011	NA	NA	TU807	BA000022.2-811011-minus	19.4115	-1.42962	0.56236	-2.54218	0.0110163	0.108721
sll1434_5'UTR	mrcA	5'UTR of penicillin-binding protein	TU1973	BA000022.2-1906006-minus	6.07537	4.23266	1.66818	2.5373	0.0111712	0.110001
	NA	NA	TU7029	AP004311.1-32181-plus	9.91914	-2.12506	0.838129	-2.53548	0.0112293	0.110325
slr1704	slr1704	hypothetical protein	TU725	BA000022.2-729302-plus	11.7152	-1.97998	0.782523	-2.53025	0.0113982	0.111733
slr0804	dacB	probable D-alanyl-D-alanine carboxypeptidase	TU1725	BA000022.2-1685692-plus	17.6006	1.50619	0.595615	2.5288	0.0114455	0.111945
slr0731	slr0731	hypothetical protein	TU107	BA000022.2-116432-plus	2.93859	4.63501	1.8362	2.52424	0.0115948	0.113152
slr0628	rps14	30S ribosomal protein S14	TU2793	BA000022.2-2644981-plus	3.7712	-3.10887	1.23264	-2.52212	0.0116651	0.113585
sll1099	tufA	elongation factor Tu	TU1986	BA000022.2-1915480-minus	3.28619	-3.44339	1.36625	-2.52031	0.0117251	0.113916
	NA	NA	TU2359	BA000022.2-2264981-minus	9.3665	-1.94436	0.774054	-2.51192	0.0120076	0.116402
slr0032	ilvE	probable branched-chain amino acid aminotransfe rase	TU3317	BA000022.2-3156823-plus	4.418	4.25277	1.69702	2.50603	0.0122097	0.118099
ssl0467	ssl0467	unknown protein	TU1542	BA000022.2-1508249-minus	2.81179	4.5416	1.81378	2.50394	0.012282	0.118536
ssl1911_5'UTR	gifA	5'UTR of glutamine synthetase inactivating factor IF7	TU627	BA000022.2-632124-minus	39.6305	-1.117	0.446576	-2.50124	0.0123758	0.119179
slr2104	hik22	two-component hybrid sensor and regulator	TU1608	BA000022.2-1574393-plus	8.75581	2.36853	0.94816	2.49802	0.0124887	0.120002
sll0217	sll0217	flavoprotein	TU156	BA000022.2-167820-minus	5.59261	4.10756	1.64524	2.49664	0.0125376	0.120207
sll7106,sll7090	NA	NA	TU7079	AP004311.1-85823-minus	2.67394	4.79147	1.92731	2.48609	0.0129154	0.121957
ssl0410	ssl0410	unknown protein	TU145	BA000022.2-156990-minus	2.61877	4.52894	1.81935	2.48931	0.012799	0.121957
sll1098	fusB	elongation factor EF-G	TU1986	BA000022.2-1917060-minus	30.6373	1.42105	0.570614	2.49038	0.0127606	0.121957
ssr2799	rpl27	50S ribosomal protein L27	TU2028	BA000022.2-1958359-plus	10.5612	-1.84831	0.743258	-2.48676	0.0128911	0.121957
slr0476	slr0476	unknown protein	TU2753	BA000022.2-2613276-plus	20.0808	-1.35834	0.546224	-2.48678	0.0128905	0.121957
	NA	NA	TU3505	BA000022.2-3324798-minus	5.16976	4.03628	1.62249	2.4877	0.0128571	0.121957
	NA	NA	TU528	BA000022.2-550499-plus	4.3336	4.30039	1.72779	2.48896	0.0128118	0.121957
sll1181	hlyD	similar to hemolysin secretion protein	TU1927	BA000022.2-1848943-minus	14.1071	-1.71556	0.690828	-2.48334	0.0130158	0.122376
sll0416	groEL-2	60 kDa chaperonin 2; GroEL2; molecular chaperon e	TU2663	BA000022.2-2540446-minus	14.6328	-1.5539	0.625539	-2.48409	0.0129882	0.122376
sll0217	sll0217	flavoprotein	TU156	BA000022.2-168126-minus	10.9379	1.98199	0.798975	2.48066	0.0131138	0.123034
sll0219	sll0219	flavoprotein	TU156	BA000022.2-165790-minus	5.80184	2.78781	1.12639	2.47499	0.0133241	0.124472
slr1841	slr1841	probable porin	TU971	BA000022.2-959946-plus	85.3652	-0.93565	0.377984	-2.47537	0.01331	0.124472
slr1624	slr1624	hypothetical protein	TU2113	BA000022.2-2036751-plus	3.29302	4.66094	1.8872	2.46977	0.0135199	0.126032
sll0258	psbV	cytochrome c550	TU2208	BA000022.2-2131846-minus	6.58967	-2.50052	1.01488	-2.46385	0.0137455	0.127591
sll0923	epsB	unknown protein	TU344	BA000022.2-347066-minus	5.1328	3.19555	1.29668	2.4644	0.0137242	0.127591
sll1515	gifB	glutamine synthetase inactivating factor IF17	TU441	BA000022.2-458853-minus	5.10181	-2.75833	1.12058	-2.46151	0.0138353	0.127882
slr1841	slr1841	probable porin	TU971	BA000022.2-958932-plus	4.02973	-2.90451	1.17969	-2.46209	0.013813	0.127882
	NA	NA	TU3549	BA000022.2-3371171-plus	4.41222	3.30648	1.34375	2.46064	0.0138688	0.12792
sll1825	sll1825	hypothetical protein	TU828	BA000022.2-823422-minus	2.75271	4.73543	1.92533	2.45954	0.0139115	0.128044
ncr1080	ncr1080	SyR47	TU2352	BA000022.2-2260347-plus	3.30312	4.48344	1.82381	2.45828	0.0139604	0.128051
slr0993	nlpD	putative peptidase	TU2352	BA000022.2-2262475-plus	9.98509	-2.2797	0.927678	-2.45742	0.0139938	0.128051
sll1184	ho1	heme oxygenase	TU312	BA000022.2-317270-minus	9.13227	-1.92565	0.783657	-2.45726	0.0140001	0.128051
slr0476	slr0476	unknown protein	TU2753	BA000022.2-2613078-plus	4.81359	-2.57839	1.04992	-2.45579	0.0140574	0.12827
	NA	NA	TU3419	BA000022.2-3250918-plus	2.76543	4.62729	1.88473	2.45515	0.0140827	0.12827
slr1958	slr1958	unknown protein	TU1816	BA000022.2-1756450-plus	3.26618	4.57113	1.86251	2.45429	0.0141164	0.12831
sll1515	gifB	glutamine synthetase inactivating factor IF17	TU441	BA000022.2-458728-minus	12.5847	-1.78058	0.726522	-2.45083	0.0142528	0.129281
slr1516	sodB	superoxide dismutase	TU1649	BA000022.2-1607755-plus	14.2987	2.11926	0.866444	2.44593	0.0144481	0.129451
	NA	NA	TU1849	BA000022.2-1783440-minus	9.88761	-1.85176	0.756166	-2.44888	0.01433	0.129451
ncr1080	ncr1080	SyR47	TU2352	BA000022.2-2260348-plus	2.91191	4.57159	1.86965	2.44516	0.0144788	0.129451
slr0322	hik43	two-component hybrid sensor and regulator	TU2368	BA000022.2-2273795-plus	5.26613	-2.41306	0.98676	-2.44544	0.0144676	0.129451
slr0923	ycf65	hypothetical protein YCF65	TU2943	BA000022.2-2798167-plus	5.67602	3.00606	1.22823	2.44748	0.014386	0.129451
sll1214	cycI; ycf59	hypothetical protein YCF59	TU8	BA000022.2-3233-minus	16.4097	-1.51974	0.621357	-2.44584	0.0144516	0.129451
slr1546	slr1546	hypothetical protein	TU1002	BA000022.2-984752-plus	2.59581	4.67614	1.91196	2.44573	0.014456	0.129451
slr0420	slr0420	hypothetical protein	TU2849	BA000022.2-2699762-plus	4.41695	4.07487	1.66805	2.4429	0.0145699	0.129999
slr0476	slr0476	unknown protein	TU2753	BA000022.2-2613144-plus	4.08585	-2.76902	1.13426	-2.44126	0.014636	0.130323
slr0186	leuA	2-isopropylmalate synthase	TU2432	BA000022.2-2340166-plus	5.59913	-2.47295	1.01339	-2.44027	0.0146761	0.130415
slr0338	slr0338	probable oxidoreductase	TU2391	BA000022.2-2300073-plus	5.66874	2.81125	1.15366	2.43682	0.0148171	0.1314
sll1194	psbU	photosystem II 12 kDa extrinsic protein	TU291	BA000022.2-297534-minus	7.99683	2.6532	1.09032	2.43341	0.0149572	0.132374
sll1098	fusB	elongation factor EF-G	TU1986	BA000022.2-1916664-minus	5.90917	2.58785	1.06433	2.43144	0.0150389	0.132561
	NA	NA	TU2555	BA000022.2-2453932-plus	2.70434	4.42737	1.82077	2.43158	0.0150329	0.132561
sll1758	sll1758	MrsA protein homolog	TU1267	BA000022.2-1237602-minus	4.27607	-2.86324	1.17829	-2.43	0.0150987	0.13282
slr0012	rbcS	ribulose bisphosphate carboxylase small subunit	TU2584	BA000022.2-2480621-plus	6.36785	-2.2449	0.92574	-2.42498	0.0153092	0.134401
sll0217	sll0217	flavoprotein	TU156	BA000022.2-166420-minus	8.089	2.32918	0.961682	2.42198	0.0154362	0.135244
sll1594	ndhR	ndhF3 operon transcriptional regulator; LysR fa mily protein	TU1521	BA000022.2-1487610-minus	4.06874	4.11349	1.69947	2.42045	0.0155014	0.135513
	NA	NA	TU905	BA000022.2-900941-plus	14.6175	-1.59284	0.658253	-2.41981	0.0155288	0.135513
sll0199	petE	plastocyanin	TU2646	BA000022.2-2526194-minus	12.1856	-1.67026	0.690742	-2.41807	0.015603	0.13589
slr0875	mscL	large-conductance mechanosensitive channel	TU1163	BA000022.2-1132097-plus	3.68791	-2.79402	1.15689	-2.41512	0.0157302	0.136183
sll0555	map	methionine aminopeptidase	TU2948	BA000022.2-2803977-minus	4.03588	-2.63353	1.09026	-2.41551	0.015713	0.136183
slr1834	psaA	P700 apoprotein subunit Ia	TU958	BA000022.2-942994-plus	19.3376	-1.37379	0.568795	-2.41527	0.0157235	0.136183
slr6110,ssr6030	NA	NA	TU6027	AP006585.1-27795-plus	4.53941	4.13086	1.72012	2.4015	0.0163281	0.14108
sll1762	sll1762	periplasmic protein; putative polar amino acid transport system substrate-binding protein	TU1264	BA000022.2-1232795-minus	2.84379	4.48913	1.87059	2.39985	0.0164019	0.14116
	NA	NA	TU949	BA000022.2-935283-minus	7.49514	-2.26487	0.94375	-2.39986	0.0164012	0.14116
sll0851	psbC	photosystem II CP43 protein	TU1386	BA000022.2-1347728-minus	12.5518	-1.69556	0.707083	-2.39796	0.0164867	0.141611
sll0297	sll0297	hypothetical protein	TU2371	BA000022.2-2285921-minus	2.64983	4.58358	1.91259	2.39653	0.0165511	0.141885
	NA	NA	TU5100	AP004310.1-86262-plus	4.07835	4.00629	1.67287	2.39485	0.016627	0.142257
sll1423	ntcA; ycf28	global nitrogen regulator	TU1630	BA000022.2-1589479-minus	2.89685	4.40134	1.84096	2.39079	0.0168122	0.14356
sll0923	epsB	unknown protein	TU344	BA000022.2-347043-minus	2.64719	4.38514	1.83722	2.38684	0.016994	0.144548
sll1816_5'UTR,sml0006	rps13	5'UTR,sml0006 of 30S ribosomal protein S13	TU833	BA000022.2-831151-minus	3.25822	-3.29166	1.37887	-2.38721	0.0169766	0.144548
sll7106	sll7106	exodeoxyribonuclease V alpha chain	TU7079	AP004311.1-83473-minus	6.66105	2.44648	1.02598	2.38453	0.0171009	0.14458
ncr0075	rnpB	RNase P	TU139	BA000022.2-153372-plus	411.9	0.81311	0.341151	2.38343	0.0171521	0.14458
ssl0410	ssl0410	unknown protein	TU145	BA000022.2-156937-minus	5.99706	3.87976	1.6326	2.37643	0.017481	0.14458
slr1512	sbtA	sodium-dependent bicarbonate transporter	TU1642	BA000022.2-1601497-plus	4.04788	4.00875	1.68554	2.37833	0.0173914	0.14458
sll0219	sll0219	flavoprotein	TU156	BA000022.2-165120-minus	2.60379	4.46954	1.87354	2.38562	0.0170505	0.14458
	NA	NA	TU1852	BA000022.2-1784950-plus	8.65833	2.2062	0.928473	2.37616	0.0174938	0.14458
slr0334	slr0334	unknown protein	TU2380	BA000022.2-2290107-plus	10.4458	2.03141	0.852371	2.38325	0.0171605	0.14458
	NA	NA	TU2514	BA000022.2-2416701-minus	4.04438	4.0278	1.69464	2.37679	0.0174641	0.14458
slr0713	tgt	tRNA-guanine transglycosylase	TU3290	BA000022.2-3118418-plus	4.03227	4.03372	1.69488	2.37995	0.0173152	0.14458
sll1214	cycI; ycf59	hypothetical protein YCF59	TU8	BA000022.2-3253-minus	4.14106	-2.83458	1.19287	-2.37627	0.0174885	0.14458
	NA	NA	TU3434	BA000022.2-3268992-minus	9.61776	1.95354	0.820984	2.37952	0.0173354	0.14458
sll1333	sll1333	unknown protein	TU3466	BA000022.2-3292318-minus	3.05259	4.30474	1.81066	2.37745	0.017433	0.14458
	NA	NA		BA000022.2-3329961-plus	7173.29	-0.966005	0.406525	-2.37625	0.0174898	0.14458
	NA	NA	TU716	BA000022.2-726850-minus	19.9578	1.40463	0.591047	2.37651	0.0174773	0.14458
slr1841	slr1841	probable porin	TU971	BA000022.2-959646-plus	6.76233	2.44574	1.02733	2.38067	0.0172814	0.14458
slr0323	ams1	putative alpha-mannosidase	TU2368	BA000022.2-2277077-plus	3.00527	4.44331	1.87104	2.37478	0.0175592	0.144847
sll1678	sll1678	similar to spore maturation protein A	TU230	BA000022.2-244283-minus	3.02746	4.49518	1.89402	2.37335	0.0176276	0.145138
slr1442	slr1442	hypothetical protein	TU1108	BA000022.2-1078213-plus	4.92104	3.97839	1.67818	2.37065	0.0177568	0.145655
sll1097	rps7	30S ribosomal protein S7	TU1986	BA000022.2-1919082-minus	5.77077	2.62501	1.1073	2.37064	0.0177571	0.145655
slr1908	slr1908	probable porin	TU599	BA000022.2-611183-plus	4.25051	-2.81581	1.18859	-2.36903	0.0178348	0.146018
	NA	NA	TU2342	BA000022.2-2250658-plus	3.41829	-2.95491	1.24795	-2.36782	0.0178931	0.146071
sll1184	ho1	heme oxygenase	TU312	BA000022.2-317287-minus	49.6532	-1.07476	0.45396	-2.36751	0.0179081	0.146071
slr0436	ccmO	carbon dioxide concentrating mechanism protein CcmO	TU2674	BA000022.2-2550770-plus	5.57745	3.03528	1.28333	2.36516	0.0180221	0.146727
slr1356	rps1a	30S ribosomal protein S1	TU1129	BA000022.2-1098016-plus	5.71333	3.10182	1.31197	2.36425	0.0180666	0.146777
slr0554	slr0554	hypothetical protein	TU3420	BA000022.2-3254635-plus	6.93082	2.65965	1.12522	2.36366	0.0180953	0.146777
sll1819	rpl17	50S ribosomal protein L17	TU833	BA000022.2-828961-minus	4.6642	-2.82286	1.19471	-2.3628	0.0181375	0.146847
ncr0700	ncr0700	ncr0700; DsiR1	TU1715	BA000022.2-1679198-plus	15.1984	2.62844	1.11279	2.36203	0.0181753	0.146881
sll0217	sll0217	flavoprotein	TU156	BA000022.2-166572-minus	3.8179	4.15133	1.75885	2.36025	0.0182627	0.147315
sll1184	ho1	heme oxygenase	TU312	BA000022.2-317345-minus	5.55406	3.16038	1.34016	2.35821	0.0183635	0.147812
ssr1604	rpl28	50S ribosomal protein L28	TU314	BA000022.2-318796-plus	6.27461	-2.46127	1.04396	-2.35763	0.018392	0.147812
ssr3189	ssr3189	hypothetical protein	TU1276	BA000022.2-1244501-plus	10.8047	2.0068	0.851801	2.35595	0.0184756	0.148212
	NA	NA	TU1641	BA000022.2-1600312-plus	4.36292	3.26443	1.38727	2.35313	0.0186161	0.148521
ncr0200	ncr0200	ncr0200	TU422	BA000022.2-437543-plus	5.80711	3.0642	1.3019	2.35364	0.0185907	0.148521
slr1835	psaB	P700 apoprotein subunit Ib	TU959	BA000022.2-944436-plus	4.68641	3.89505	1.65451	2.3542	0.0185626	0.148521
ncr0700	ncr0700	ncr0700; DsiR1	TU1715	BA000022.2-1679045-plus	13.8485	2.24963	0.956623	2.35164	0.0186911	0.148793
slr0374	slr0374	hypothetical protein	TU2462	BA000022.2-2376976-plus	8.08303	-1.8596	0.79095	-2.3511	0.0187182	0.148793
sll1951	sll1951	unknown protein	TU1463	BA000022.2-1426331-minus	7.21097	2.72928	1.16123	2.35034	0.0187565	0.148827
slr0322	hik43	two-component hybrid sensor and regulator	TU2368	BA000022.2-2273874-plus	4.50147	-2.61318	1.11305	-2.34777	0.0188863	0.149585
sll1091	chlP	geranylgeranyl hydrogenase	TU2008	BA000022.2-1935167-minus	21.9536	1.4297	0.609338	2.34631	0.0189602	0.149898
	NA	NA		BA000022.2-2448767-minus	7135.77	-0.971401	0.414164	-2.34545	0.0190043	0.149976
	NA	NA	TU807	BA000022.2-810898-minus	37.5424	-1.15179	0.492015	-2.34096	0.0192343	0.151517
sll1184	ho1	heme oxygenase	TU312	BA000022.2-317313-minus	10.7826	2.01731	0.862082	2.34004	0.0192815	0.151616
sll1951	sll1951	unknown protein	TU1463	BA000022.2-1426011-minus	3.23542	4.16629	1.78152	2.33862	0.0193551	0.151922
slr0012	rbcS	ribulose bisphosphate carboxylase small subunit	TU2584	BA000022.2-2480594-plus	4.60678	-2.4952	1.06733	-2.33779	0.0193981	0.151987
	NA	NA	TU2371	BA000022.2-2284604-minus	5.48552	-2.17788	0.932076	-2.3366	0.0194602	0.152201
slr1986	apcB	allophycocyanin beta subunit	TU1472	BA000022.2-1431351-plus	37.4131	1.11141	0.476375	2.33306	0.019645	0.153252
slr0009	rbcL	ribulose bisphosphate carboxylase large subunit	TU2582	BA000022.2-2479750-plus	5.53781	3.80179	1.62979	2.33268	0.0196648	0.153252
	NA	NA		BA000022.2-3329902-plus	4.51987	-2.36748	1.01583	-2.33059	0.0197748	0.153835
	NA	NA	TU241	BA000022.2-259387-minus	2.77008	4.33461	1.86078	2.32945	0.019835	0.15403
sll1951	sll1951	unknown protein	TU1463	BA000022.2-1426421-minus	4.73741	-2.61887	1.12567	-2.32649	0.0199926	0.154978
	NA	NA	TU156	BA000022.2-168157-minus	7.86152	-2.13402	0.91801	-2.32462	0.0200925	0.155215
sll0810	sll0810	unknown protein	TU1750	BA000022.2-1702794-minus	3.5885	-2.99228	1.28751	-2.32409	0.0201208	0.155215
slr1908	slr1908	probable porin	TU599	BA000022.2-612702-plus	4.95265	3.03787	1.30759	2.32326	0.0201652	0.155215
slr1841	slr1841	probable porin	TU971	BA000022.2-959751-plus	12.0289	-1.79033	0.770516	-2.32355	0.0201499	0.155215
sll1867	psbA3	photosystem II D1 protein	TU1884	BA000022.2-1819728-minus	6.16414	2.34289	1.00994	2.31983	0.0203501	0.156088
slr2073	ycf50	hypothetical protein YCF50	TU919	BA000022.2-913710-plus	18.4778	-1.46476	0.631229	-2.32049	0.0203144	0.156088
slr0737	psaD	photosystem I subunit II	TU113	BA000022.2-126761-plus	4.92527	3.14826	1.3587	2.31711	0.0204975	0.15626
sll1423	ntcA; ycf28	global nitrogen regulator	TU1630	BA000022.2-1589521-minus	4.04282	-2.61889	1.12961	-2.3184	0.0204274	0.15626
slr1022	argD	N-acetylornithine aminotransferase	TU638	BA000022.2-641928-plus	3.45565	-3.89164	1.67958	-2.31703	0.0205019	0.15626
slr1841	slr1841	probable porin	TU971	BA000022.2-958412-plus	5.14169	2.76579	1.1938	2.31679	0.0205153	0.15626
slr0012	rbcS	ribulose bisphosphate carboxylase small subunit	TU2584	BA000022.2-2480645-plus	3.97316	-2.8166	1.21747	-2.31348	0.020696	0.156816
sll1194	psbU	photosystem II 12 kDa extrinsic protein	TU291	BA000022.2-297588-minus	3.77947	-2.84888	1.23109	-2.31411	0.0206615	0.156816
slr0679	fmu/fmv	sun protein	TU398	BA000022.2-418166-plus	4.33907	3.85684	1.66682	2.31389	0.0206737	0.156816
slr1841	slr1841	probable porin	TU971	BA000022.2-959929-plus	111.939	-0.80103	0.346998	-2.30846	0.0209737	0.158646
slr1207	slr1207	hypothetical protein	TU893	BA000022.2-890475-plus	5.34567	-2.35279	1.02028	-2.30603	0.0211091	0.159394
slr1329	atpB	ATP synthase beta subunit	TU1709	BA000022.2-1668155-plus	2.71446	4.26915	1.85201	2.30514	0.0211585	0.159491
sll0188	sll0188	unknown protein	TU2874	BA000022.2-2722212-minus	6.08717	-2.09728	0.91034	-2.30385	0.0212312	0.159764
sll1708	sll1708	two-component response regulator NarL subfamily	TU1312	BA000022.2-1277810-minus	4.49459	3.86841	1.68079	2.30154	0.0213613	0.159917
sll1033	sll1033	probable protein phosphatase	TU201	BA000022.2-213543-minus	2.77031	4.4179	1.91927	2.30186	0.0213428	0.159917
ssl0707	glnB	nitrogen regulatory protein P-II	TU2231	BA000022.2-2152386-minus	4.22579	-2.48341	1.07888	-2.30184	0.0213442	0.159917
sll7106,sll7065	NA	NA	TU7058	AP004311.1-58077-minus	4.24403	3.9905	1.73511	2.29986	0.0214564	0.160081
slr0342	petB	cytochrome b6	TU2526	BA000022.2-2428042-plus	8.73928	-1.75954	0.765026	-2.29998	0.0214495	0.160081
slr1929	pilA6	type 4 pilin-like protein	TU2300	BA000022.2-2221660-plus	3.03704	4.31367	1.87651	2.29876	0.0215183	0.160269
slr0473	cph1; hik35	cyanobacterial phytochrome 1; two-component sen sor histidine kinase	TU2746	BA000022.2-2608936-plus	3.46762	4.13801	1.80138	2.29713	0.0216114	0.160689
6803r02	6803r02	23S rRNA		BA000022.2-2449063-minus	6.12136	3.99169	1.73861	2.29591	0.0216812	0.160775
slr1841	slr1841	probable porin	TU971	BA000022.2-959928-plus	412.895	-0.687551	0.299503	-2.29564	0.0216966	0.160775
slr0373	slr0373	hypothetical protein	TU2462	BA000022.2-2375111-plus	4.00061	3.85581	1.68121	2.29347	0.021821	0.161205
	NA	NA	TU2529	BA000022.2-2429299-plus	6.55676	2.6752	1.16651	2.29334	0.0218282	0.161205
	NA	NA	TU908	BA000022.2-903819-minus	2.87287	-3.71297	1.61976	-2.2923	0.0218883	0.161375
sll0241	sll0241	unknown protein	TU1567	BA000022.2-1531617-minus	3.95852	-2.65271	1.15861	-2.28957	0.0220465	0.162075
sll0934	ccmA	carboxysome formation protein CcmA	TU331	BA000022.2-334792-minus	3.88508	-2.68731	1.17382	-2.28938	0.0220573	0.162075
sll0517	rbp1; rbpA	putative RNA binding protein	TU3343	BA000022.2-3181792-minus	98.3945	-0.941593	0.411702	-2.28707	0.0221915	0.162434
	NA	NA	TU3419	BA000022.2-3250906-plus	7.29288	2.31111	1.01071	2.28663	0.0222177	0.162434
	NA	NA	TU3434	BA000022.2-3267571-minus	3.77378	3.85591	1.68579	2.2873	0.0221781	0.162434
slr1273	slr1273	hypothetical protein	TU1945	BA000022.2-1865311-plus	8.00563	2.50635	1.09697	2.2848	0.0223245	0.162943
slr1423_5'UTR	murC	5'UTR of UDP-N-acetylmuramate-alanine ligase	TU3447	BA000022.2-3279379-plus	2.71291	4.26745	1.86842	2.28398	0.0223725	0.163021
sll1247	sll1247	hypothetical protein	TU1804	BA000022.2-1747661-minus	3.00428	4.29739	1.88243	2.2829	0.0224364	0.163214
6803r02	6803r02	23S rRNA		BA000022.2-2448976-minus	26.5719	1.70858	0.749293	2.28026	0.0225922	0.164075
slr0104	slr0104	hypothetical protein	TU3145	BA000022.2-2975524-plus	2.96997	4.1348	1.81444	2.27883	0.022677	0.164145
slr0653	sigA; rpoDI	principal RNA polymerase sigma factor SigA	TU3504	BA000022.2-3324325-plus	5.85089	3.08164	1.35192	2.27945	0.02264	0.164145
ssl2501	ssl2501	unknown protein	TU1144	BA000022.2-1116438-minus	4.45558	4.11489	1.80718	2.27697	0.022788	0.164676
ssr2831	psaE	photosystem I subunit IV	TU2056	BA000022.2-1982238-plus	5.89735	3.68406	1.61884	2.27574	0.0228615	0.164935
	NA	NA	TU2144	BA000022.2-2068790-plus	2.75272	4.16467	1.83376	2.27111	0.0231404	0.166398
sll0572	sll0572	hypothetical protein		BA000022.2-3545832-minus	5.83304	2.92577	1.28791	2.27172	0.0231032	0.166398
	NA	NA	TU1647	BA000022.2-1606940-plus	16.3988	-1.39654	0.616156	-2.26653	0.0234189	0.167573
slr0657	lysC	aspartate kinase	TU3516	BA000022.2-3334206-plus	2.60825	-3.58486	1.58087	-2.26765	0.0233508	0.167573
	NA	NA	TU3633	BA000022.2-3457996-plus	16.5898	-1.43392	0.63248	-2.26714	0.0233816	0.167573
slr1438	slr1438	Aldose 1-epimerase	TU1091	BA000022.2-1061257-plus	6.14907	3.71311	1.63926	2.26511	0.0235058	0.167814
sll1327	atpC	ATP synthase gamma chain	TU166	BA000022.2-172058-minus	16.3314	1.66114	0.733481	2.26473	0.0235293	0.167814
slr0744	infB	translation initiation factor IF-2	TU119	BA000022.2-137308-plus	4.69982	3.11306	1.37679	2.2611	0.0237528	0.168857
atpT	atpT	cyanobacterial ATP synthase inhibitory factor AtpΘ	TU292	BA000022.2-298948-minus	33.0639	1.50527	0.665671	2.26128	0.0237416	0.168857
slr1044	ctr1	methyl-accepting chemotaxis protein; required f or the biogenesis of thick pilli	TU481	BA000022.2-493323-plus	4.98962	2.68748	1.18915	2.26	0.0238211	0.169068
sll1951	sll1951	unknown protein	TU1463	BA000022.2-1425495-minus	5.96143	2.41762	1.07158	2.25612	0.0240631	0.16941
slr1330	atpE	ATP synthase epsilon chain of CF(1)	TU1711	BA000022.2-1668744-plus	8.94268	-1.82225	0.80699	-2.25808	0.0239407	0.16941
slr1272	slr1272	probable porin	TU1945	BA000022.2-1864496-plus	4.22345	3.90842	1.73203	2.25655	0.0240359	0.16941
sll1086	sll1086	unknown protein	TU2013	BA000022.2-1942503-minus	2.67969	4.28349	1.89775	2.25714	0.0239993	0.16941
ncr0200	ncr0200	ncr0200	TU422	BA000022.2-437493-plus	6.46625	-2.02496	0.897212	-2.25694	0.0240117	0.16941
slr6110,slr6110-1	NA	NA	TU6104	AP006585.1-105756-plus	5.6371	2.45523	1.08914	2.25428	0.0241788	0.169669
slr1583	slr1583	hypothetical protein	TU3578	BA000022.2-3399219-plus	5.73965	3.74399	1.66128	2.25368	0.0242162	0.169669
sll1823	purA	adenylosuccinate synthetase	TU830	BA000022.2-825232-minus	4.49961	3.77338	1.67361	2.25464	0.024156	0.169669
sll0661	ycf35	hypothetical protein YCF35	TU3286	BA000022.2-3116336-minus	4.38312	-2.46951	1.09722	-2.25069	0.024405	0.170718
sll0217	sll0217	flavoprotein	TU156	BA000022.2-166637-minus	5.27051	2.62977	1.1694	2.24883	0.0245235	0.171273
	NA	NA	TU195	BA000022.2-206421-plus	3.75613	-2.83757	1.26237	-2.24782	0.0245879	0.171401
slr1704	slr1704	hypothetical protein	TU725	BA000022.2-729297-plus	6.24658	-1.99116	0.886191	-2.24687	0.0246481	0.171401
	NA	NA	TU931	BA000022.2-926211-minus	4.39096	-2.75495	1.22622	-2.2467	0.0246595	0.171401
slr1657	slr1657	hypothetical protein	TU3638	BA000022.2-3460215-plus	3.20588	4.24302	1.89062	2.24425	0.0248161	0.172216
sll0522	ndhE	NADH dehydrogenase subunit 4L	TU3434	BA000022.2-3267258-minus	3.6903	3.82405	1.70484	2.24306	0.0248929	0.172354
slr1841	slr1841	probable porin	TU971	BA000022.2-958255-plus	23.7808	1.43497	0.639834	2.24272	0.0249149	0.172354
sll1501	cobB	cobyrinic acid a; c-diamide synthase	TU475	BA000022.2-484844-minus	10.3421	1.81905	0.812538	2.23873	0.0251734	0.173867
sll1087	sll1087	similar to sodium/glucose cotransporter	TU2012	BA000022.2-1941927-minus	3.07541	4.06421	1.81591	2.23811	0.025214	0.173873
sll1578	cpcA	phycocyanin alpha subunit	TU716	BA000022.2-726652-minus	31.7206	1.09987	0.492134	2.23489	0.0254243	0.175047
slr0009	rbcL	ribulose bisphosphate carboxylase large subunit	TU2582	BA000022.2-2479760-plus	11.6671	1.65558	0.741332	2.23325	0.0255328	0.175131
	NA	NA	TU3112	BA000022.2-2948549-plus	4.53308	-2.29628	1.0282	-2.23331	0.0255287	0.175131
slr1146,sml0011	NA	NA	TU807	BA000022.2-811032-minus	4.83351	-2.39627	1.07317	-2.23288	0.0255566	0.175131
	NA	NA	TU1472	BA000022.2-1430399-plus	9.01945	2.04637	0.917351	2.23074	0.0256985	0.175828
sll7106,sll7063	NA	NA	TU7058	AP004311.1-54248-minus	3.81434	3.11266	1.39606	2.22961	0.0257735	0.175952
ssr2799	rpl27	50S ribosomal protein L27	TU2028	BA000022.2-1958258-plus	6.67207	-1.98927	0.892349	-2.22925	0.0257971	0.175952
sll0947	lrtA	light repressed protein A homolog	TU2356	BA000022.2-2262918-minus	6.97836	-2.20469	0.991193	-2.22428	0.0261299	0.177943
slr0737	psaD	photosystem I subunit II	TU113	BA000022.2-126936-plus	2.81374	-3.62593	1.63294	-2.2205	0.0263851	0.179402
sll1688	thrC	threonine synthase	TU1340	BA000022.2-1303401-minus	10.2147	-1.57774	0.711245	-2.21828	0.0265357	0.179867
	NA	NA	TU475	BA000022.2-484785-minus	5.25439	-2.52944	1.14007	-2.21867	0.0265094	0.179867
ssr2799	rpl27	50S ribosomal protein L27	TU2028	BA000022.2-1958360-plus	15.7264	-1.33951	0.604364	-2.2164	0.0266644	0.180304
ssl0707	glnB	nitrogen regulatory protein P-II	TU2231	BA000022.2-2152497-minus	3.30377	4.03115	1.819	2.21613	0.0266827	0.180304
	NA	NA	TU2028	BA000022.2-1958207-plus	14.1913	-1.37607	0.623143	-2.20827	0.0272254	0.181733
slr0294	slr0294	unknown protein	TU2215	BA000022.2-2137678-plus	4.01776	3.04485	1.37885	2.20825	0.0272268	0.181733
sll0149	sll0149	hypothetical protein	TU2271	BA000022.2-2185671-minus	5.44973	3.60124	1.62836	2.21158	0.026996	0.181733
slr0783	tpi	triosephosphate isomerase	TU2522	BA000022.2-2424345-plus	4.95	2.92115	1.32268	2.20851	0.0272088	0.181733
sll0535	clpX	ATP-dependent Clp protease ATPase subunit	TU3414	BA000022.2-3245008-minus	5.34038	3.02136	1.36693	2.21033	0.0270825	0.181733
slr0551	slr0551	hypothetical protein	TU3419	BA000022.2-3252688-plus	6.12107	-1.98382	0.897028	-2.21154	0.0269982	0.181733
ncr0200	ncr0200	ncr0200	TU422	BA000022.2-437544-plus	14.1637	1.60109	0.724384	2.21028	0.0270858	0.181733
sll1009	frpC	unknown protein	TU491	BA000022.2-506753-minus	3.64582	3.75504	1.69939	2.20964	0.02713	0.181733
slr1634	slr1634	hypothetical protein	TU2127	BA000022.2-2047192-plus	45.6996	1.07833	0.488746	2.20631	0.027362	0.182182
sml0001_5'UTR	psbI	5'UTR of photosystem II reaction center PsbI protein	TU2443	BA000022.2-2350280-minus	6.91384	2.24348	1.01695	2.2061	0.0273773	0.182182
slr0193_5'UTR	rbp3	5'UTR of RNA-binding protein	TU2878	BA000022.2-2724609-plus	3.56464	-2.92358	1.32644	-2.20407	0.0275192	0.182848
sll1481	sll1481	ABC-transporter membrane fusion protein	TU3572	BA000022.2-3394664-minus	13.0892	1.56793	0.712485	2.20065	0.0277611	0.183896
sll1931	glyA	serine hydroxymethyltransferase	TU590	BA000022.2-604704-minus	2.58457	4.18056	1.89944	2.20094	0.0277401	0.183896
ssr2153_5'UTR	ssr2153	5'UTR of unknown protein	TU300	BA000022.2-303368-plus	153.441	-1.04371	0.474412	-2.20001	0.0278063	0.183917
slr1512	sbtA	sodium-dependent bicarbonate transporter	TU1642	BA000022.2-1601751-plus	4.16211	3.04541	1.38467	2.19938	0.0278507	0.183932
slr1516	sodB	superoxide dismutase	TU1649	BA000022.2-1607842-plus	6.8707	-2.06257	0.938626	-2.19743	0.0279895	0.1842
slr1931	pilA8	type 4 pilin-like protein	TU2301	BA000022.2-2223258-plus	3.90402	3.71727	1.69181	2.19721	0.0280052	0.1842
sll1744	rpl1	50S ribosomal protein L1	TU931	BA000022.2-924100-minus	7.63319	2.06014	0.93769	2.19704	0.0280176	0.1842
slr0993	nlpD	putative peptidase	TU2352	BA000022.2-2261062-plus	5.50755	-2.22148	1.01198	-2.19519	0.0281503	0.184795
sll1951	sll1951	unknown protein	TU1463	BA000022.2-1427202-minus	9.07953	2.0991	0.956633	2.19426	0.0282165	0.184952
sll1098	fusB	elongation factor EF-G	TU1986	BA000022.2-1916975-minus	5.37145	3.67496	1.67588	2.19285	0.0283182	0.18534
sll0218	sll0218	hypothetical protein	TU156	BA000022.2-165988-minus	10.0899	2.04194	0.932947	2.1887	0.028619	0.185917
sll1028	ccmK2	carbon dioxide concentrating mechanism protein CcmK	TU205	BA000022.2-219354-minus	3.78327	-2.58412	1.17981	-2.19029	0.0285029	0.185917
slr0374	slr0374	hypothetical protein	TU2462	BA000022.2-2376473-plus	10.287	-1.71135	0.781372	-2.19019	0.0285105	0.185917
sll0394	sll0394	unknown protein	TU2832	BA000022.2-2684258-minus	3.19481	4.10119	1.87378	2.18872	0.0286169	0.185917
slr1601	slr1601	hypothetical protein	TU456	BA000022.2-467649-plus	5.93028	2.9592	1.35184	2.18902	0.0285955	0.185917
	NA	NA	TU149	BA000022.2-159964-minus	2.63283	4.25412	1.94621	2.18585	0.0288268	0.186851
	NA	NA	TU1647	BA000022.2-1607113-plus	6.23615	3.16354	1.44769	2.18523	0.0288717	0.186851
sll0520	ndhI	NADH dehydrogenase subunit NdhI	TU3434	BA000022.2-3268955-minus	5.44986	2.58782	1.18437	2.18497	0.028891	0.186851
slr1770	slr1770	hypothetical protein	TU528	BA000022.2-550222-plus	3.85405	-2.67333	1.22413	-2.18386	0.0289724	0.187101
sll1101	rps10	30S ribosomal protein S10	TU1986	BA000022.2-1915091-minus	3.33218	-2.66439	1.22068	-2.18272	0.0290565	0.18714
	NA	NA	TU931	BA000022.2-926188-minus	6.87369	2.54375	1.16546	2.18262	0.029064	0.18714
slr1923	slr1923	hypothetical protein	TU2293	BA000022.2-2212447-plus	2.73316	4.25446	1.95034	2.18139	0.0291546	0.187447
sll0541	desC; des9	acyl-lipid desaturase (delta 9)	TU2970	BA000022.2-2823461-minus	8.37051	-1.75316	0.804161	-2.18012	0.0292488	0.187776
slr1746	murI	glutamate racemase	TU1373	BA000022.2-1334798-plus	4.34864	2.94265	1.35155	2.17725	0.0294623	0.188042
ssr1386	ndhL	NADH dehydrogenase subunit NdhL	TU1749	BA000022.2-1701072-plus	3.14148	4.05219	1.86113	2.17727	0.0294604	0.188042
sll0923	epsB	unknown protein	TU344	BA000022.2-345806-minus	2.96297	4.08611	1.87649	2.17753	0.029441	0.188042
sll1503	sll1503	unknown protein	TU463	BA000022.2-476669-minus	2.79166	4.01471	1.8439	2.1773	0.0294585	0.188042
sll0148	sll0148	hypothetical protein	TU2272	BA000022.2-2187421-minus	3.69669	3.06236	1.40705	2.17644	0.0295226	0.188153
sll1098	fusB	elongation factor EF-G	TU1986	BA000022.2-1917063-minus	3.73428	3.77723	1.73618	2.17559	0.0295856	0.18828
sll0169	sll0169	cell division protein Ftn2 homolog	TU2406	BA000022.2-2315422-minus	2.6939	3.99985	1.84073	2.17297	0.0297828	0.188872
ncr1600	ncr1600	ncr1600	TU3419	BA000022.2-3250681-plus	2.79919	-2.88412	1.32702	-2.17338	0.0297517	0.188872
	NA	NA	TU931	BA000022.2-926580-minus	3.73128	3.64681	1.67852	2.17263	0.0298083	0.188872
sll1951	sll1951	unknown protein		BA000022.2-1422569-minus	5.32395	-2.02678	0.934012	-2.16997	0.0300094	0.189579
6803t24	6803t24	tRNA	TU2175	BA000022.2-2092400-plus	134.207	0.845941	0.389892	2.16968	0.0300312	0.189579
6803t34	6803t34	tRNA	TU2935	BA000022.2-2791020-plus	51.4172	1.43088	0.65964	2.16919	0.0300686	0.189579
ncr1690	ncr1690	ncr1690	TU3604	BA000022.2-3427246-plus	3.98178	3.73352	1.72142	2.16886	0.0300932	0.189579
sll1091	chlP	geranylgeranyl hydrogenase	TU2008	BA000022.2-1934769-minus	7.90252	2.31704	1.06874	2.16801	0.0301583	0.189715
slr1513	sbtB	periplasmic protein; function unknown	TU1642	BA000022.2-1602050-plus	20.8791	1.25537	0.580111	2.16401	0.0304636	0.191361
ncr1080	ncr1080	SyR47	TU2352	BA000022.2-2260346-plus	3.01443	3.74635	1.7325	2.1624	0.0305876	0.191863
slr1926	slr1926	hypothetical protein	TU2299	BA000022.2-2219620-plus	7.05057	2.15028	0.997272	2.15616	0.0310714	0.194619
slr1513	sbtB	periplasmic protein; function unknown	TU1642	BA000022.2-1602008-plus	5.77628	-2.03679	0.94538	-2.15447	0.0312034	0.194888
slr0226_5'UTR	slr0226	5'UTR of unknown protein	TU2648	BA000022.2-2526569-plus	9.45845	-1.62829	0.755672	-2.15476	0.0311807	0.194888
slr1841	slr1841	probable porin	TU971	BA000022.2-959897-plus	19.3648	-1.3201	0.613225	-2.15271	0.0313413	0.19547
ssl0707	glnB	nitrogen regulatory protein P-II	TU2231	BA000022.2-2152494-minus	4.02053	-2.81133	1.30819	-2.14902	0.0316325	0.196724
slr1841	slr1841	probable porin	TU971	BA000022.2-959910-plus	42.445	-1.04656	0.486924	-2.14933	0.0316085	0.196724
slr0633	thiG	thiamine biosynthesis protein ThiG	TU2805	BA000022.2-2655000-plus	4.26119	-2.95259	1.37449	-2.14813	0.0317031	0.196883
slr1451	slr1451	hypothetical protein	TU3472	BA000022.2-3297122-plus	2.76956	4.13244	1.92486	2.14687	0.0318034	0.197226
6803t25	6803t25	tRNA	TU2230	BA000022.2-2151508-minus	20.6214	1.19929	0.558899	2.14581	0.0318882	0.197427
6803r05	rrn23Sb	23S rRNA		BA000022.2-3329752-plus	29.6314	1.49215	0.695532	2.14533	0.0319261	0.197427
	NA	NA	TU2555	BA000022.2-2453977-plus	8.40618	2.53097	1.18127	2.14258	0.032147	0.198512
	NA	NA	TU2928	BA000022.2-2781083-plus	10.111	-2.0167	0.941597	-2.14178	0.0322108	0.198626
slr6110,slr6075	NA	NA	TU6064	AP006585.1-75156-plus	4.64848	2.59765	1.21364	2.14037	0.0323248	0.199048
sll1087	sll1087	similar to sodium/glucose cotransporter	TU2012	BA000022.2-1941929-minus	4.98464	2.81088	1.31427	2.13874	0.0324566	0.199578
	NA	NA	TU191	BA000022.2-204523-plus	4.28383	3.00468	1.40601	2.13702	0.032596	0.200154
sll0020	clpC	ATP-dependent Clp protease ATPase subunit	TU2570	BA000022.2-2466739-minus	5.66993	-2.16467	1.01467	-2.13338	0.0328938	0.201699
sml0001_5'UTR	psbI	5'UTR of photosystem II reaction center PsbI protein	TU2443	BA000022.2-2350275-minus	4.40642	3.74785	1.75742	2.13258	0.0329591	0.201816
slr0737	psaD	photosystem I subunit II	TU113	BA000022.2-126972-plus	15.7886	-1.36984	0.6429	-2.13072	0.0331118	0.202232
sll1594	ndhR	ndhF3 operon transcriptional regulator; LysR fa mily protein	TU1521	BA000022.2-1487625-minus	17.1564	1.27592	0.598845	2.13063	0.03312	0.202232
slr0012	rbcS	ribulose bisphosphate carboxylase small subunit	TU2584	BA000022.2-2480651-plus	22.0507	-1.27834	0.600139	-2.13007	0.0331657	0.202232
	NA	NA	TU3317	BA000022.2-3156742-plus	4.43768	-2.75662	1.29463	-2.12928	0.0332311	0.202349
ncr0200	ncr0200	ncr0200	TU422	BA000022.2-437492-plus	11.0132	-1.45567	0.683926	-2.1284	0.0333039	0.20251
slr1704	slr1704	hypothetical protein	TU725	BA000022.2-729299-plus	5.19111	-1.98784	0.934206	-2.12784	0.0333504	0.202511
slr0342	petB	cytochrome b6	TU2526	BA000022.2-2428341-plus	3.52137	3.71433	1.74786	2.12508	0.0335801	0.203623
sll1099	tufA	elongation factor Tu	TU1986	BA000022.2-1915384-minus	6.0234	2.59121	1.21967	2.12452	0.033627	0.203625
slr0882-as	slr0882-as	asRNA	TU1183	BA000022.2-1144415-minus	3.55887	3.82086	1.8006	2.12199	0.0338382	0.204342
sll1239	sll1239	unknown protein	TU1684	BA000022.2-1650121-minus	3.74256	3.63697	1.7147	2.12105	0.0339176	0.204342
sll1553	pheT	phenylalanyl-tRNA synthetase	TU2065	BA000022.2-1989940-minus	3.58487	3.09222	1.45799	2.12088	0.0339323	0.204342
slr0418	slr0418	putative transcripton factor DevT homolog	TU2836	BA000022.2-2691116-plus	12.6638	1.65343	0.779243	2.12184	0.0338508	0.204342
	NA	NA	TU359	BA000022.2-371760-minus	16.4191	1.50742	0.712214	2.11653	0.0342996	0.206269
sll7106	sll7106	exodeoxyribonuclease V alpha chain	TU7078	AP004311.1-83463-minus	33.3496	-1.12247	0.530585	-2.11554	0.0343841	0.206493
slr1986	apcB	allophycocyanin beta subunit	TU1472	BA000022.2-1431271-plus	5.00227	-2.1328	1.00976	-2.11219	0.0346702	0.207926
sll0199	petE	plastocyanin	TU2646	BA000022.2-2526146-minus	7.50042	2.22036	1.05282	2.10896	0.034948	0.208448
slr0551	slr0551	hypothetical protein	TU3419	BA000022.2-3252725-plus	5.37317	-1.94331	0.921413	-2.10906	0.0349397	0.208448
	NA	NA	TU641	BA000022.2-645525-minus	15.2536	-1.31821	0.624964	-2.10926	0.034922	0.208448
slr1841	slr1841	probable porin	TU971	BA000022.2-959778-plus	13.7817	-1.4862	0.704331	-2.11009	0.0348505	0.208448
sll1867_5'UTR	psbA3	5'UTR of photosystem II D1 protein	TU1884	BA000022.2-1820025-minus	4.71857	-2.35744	1.11847	-2.10773	0.0350546	0.208799
sll0223	ndhB	NADH dehydrogenase subunit 2	TU146	BA000022.2-157758-minus	2.63667	3.86942	1.83631	2.10717	0.0351028	0.208802
	NA	NA	TU441	BA000022.2-458950-minus	3.57094	-2.50252	1.18816	-2.10622	0.0351855	0.20901
slr1557	slr1557	hypothetical protein	TU3540	BA000022.2-3362963-plus	8.2615	1.96872	0.936528	2.10215	0.0355403	0.210831
ssr2799	rpl27	50S ribosomal protein L27	TU2028	BA000022.2-1958309-plus	4.40096	-2.29202	1.09145	-2.09997	0.0357311	0.211675
sll1150	sll1150	hypothetical protein	TU1436	BA000022.2-1397068-minus	2.8721	-3.13521	1.49956	-2.09076	0.0365497	0.214203
sll1951	sll1951	unknown protein	TU1463	BA000022.2-1425841-minus	96.4365	-0.723046	0.345362	-2.09359	0.0362968	0.214203
slr1986	apcB	allophycocyanin beta subunit	TU1472	BA000022.2-1431174-plus	2.87343	-3.26797	1.56262	-2.09134	0.0364977	0.214203
sll0217	sll0217	flavoprotein	TU156	BA000022.2-167101-minus	5.16337	3.45507	1.65104	2.09266	0.0363795	0.214203
slr1272	slr1272	probable porin	TU1945	BA000022.2-1864495-plus	4.34089	2.89436	1.3835	2.09205	0.0364336	0.214203
slr1152	slr1152	hypothetical protein	TU1982	BA000022.2-1910563-plus	4.93499	-2.02058	0.965917	-2.09187	0.0364498	0.214203
slr0993	nlpD	putative peptidase	TU2352	BA000022.2-2262517-plus	14.1708	-1.33832	0.639535	-2.09264	0.0363812	0.214203
slr1129	rne	ribonuclease E	TU87	BA000022.2-94613-plus	4.0179	-2.31698	1.108	-2.09114	0.036516	0.214203
sll0767	rpl20	50S ribosomal protein L20	TU2501	BA000022.2-2404737-minus	7.44478	1.95491	0.935746	2.08915	0.0366944	0.214763
	NA	NA	TU1831	BA000022.2-1770693-plus	2.77397	-3.57411	1.71278	-2.08673	0.036913	0.215495
slr1908	slr1908	probable porin	TU599	BA000022.2-611442-plus	3.35426	3.64981	1.74911	2.08667	0.0369181	0.215495
sll7106,sll7090	NA	NA	TU7079	AP004311.1-88041-minus	3.4623	3.75364	1.7999	2.08548	0.0370261	0.215602
slr0400	ppnK	hypothetical protein	TU2228	BA000022.2-2149763-plus	2.93245	3.75168	1.79998	2.08429	0.0371337	0.215602
	NA	NA	TU256	BA000022.2-271503-plus	2.86969	-3.40265	1.63196	-2.08501	0.0370684	0.215602
slr0116	pcyA	phycocyanobilin:ferredoxin oxidoreductase	TU3162	BA000022.2-2997297-plus	2.65491	3.78059	1.81342	2.08478	0.0370894	0.215602
ssl3364	cp12	CP12 polypeptide	TU1273	BA000022.2-1242980-minus	3.31299	-2.68454	1.28868	-2.08318	0.0372351	0.215618
sll1515	gifB	glutamine synthetase inactivating factor IF17	TU441	BA000022.2-458514-minus	17.0489	1.26716	0.608125	2.08371	0.0371867	0.215618
sll1525	prk	phosphoribulokinase	TU2140	BA000022.2-2066165-minus	9.95774	-1.51011	0.726484	-2.07865	0.0376496	0.21773
slr2034	ycf48	putative homolog of plant HCF136; which is esse ntial for stability or assembly of photosystem II	TU545	BA000022.2-569635-plus	13.1391	-1.58442	0.762446	-2.07807	0.0377027	0.217749
slr0476	slr0476	unknown protein	TU2753	BA000022.2-2613238-plus	3.76093	-2.80435	1.35064	-2.07631	0.0378656	0.218402
slr0374	slr0374	hypothetical protein	TU2462	BA000022.2-2376985-plus	8.28452	-1.65856	0.799396	-2.07476	0.0380087	0.218938
sll7106,sll7090	NA	NA	TU7079	AP004311.1-85382-minus	3.51852	3.83197	1.84855	2.07296	0.038176	0.219324
sll1951	sll1951	unknown protein	TU1463	BA000022.2-1426865-minus	3.87004	3.52584	1.70085	2.07298	0.0381739	0.219324
slr0689	slr0689	hypothetical protein	TU422	BA000022.2-438771-plus	3.43785	-2.58576	1.24815	-2.07167	0.0382961	0.219725
slr1255	pys; crtB	phytoene synthase	TU1438	BA000022.2-1400203-plus	3.85616	2.88782	1.39642	2.06802	0.038638	0.219955
	NA	NA	TU2462	BA000022.2-2375525-plus	21.854	-1.1186	0.540742	-2.06863	0.0385804	0.219955
slr0436	ccmO	carbon dioxide concentrating mechanism protein CcmO	TU2674	BA000022.2-2550899-plus	3.73542	-2.63284	1.27271	-2.06869	0.0385747	0.219955
slr0628	rps14	30S ribosomal protein S14	TU2793	BA000022.2-2644932-plus	19.2375	1.36457	0.6597	2.06847	0.0385961	0.219955
sll0517	rbp1; rbpA	putative RNA binding protein	TU3343	BA000022.2-3181995-minus	10.2058	1.76466	0.852494	2.07	0.038452	0.219955
sll1501	cobB	cobyrinic acid a; c-diamide synthase	TU475	BA000022.2-484831-minus	16.9077	1.30877	0.632839	2.06809	0.0386319	0.219955
slr0993	nlpD	putative peptidase	TU2352	BA000022.2-2262466-plus	7.32857	1.93449	0.935776	2.06726	0.0387095	0.220075
slr1281	ndhJ	NADH dehydrogenase subunit I	TU1954	BA000022.2-1876702-plus	4.06097	3.4872	1.68844	2.06533	0.0388915	0.220403
slr0032	ilvE	probable branched-chain amino acid aminotransfe rase	TU3317	BA000022.2-3157660-plus	3.99673	3.5289	1.70887	2.06505	0.0389184	0.220403
	NA	NA	TU312	BA000022.2-317858-minus	6.14069	2.17196	1.05124	2.06608	0.0388205	0.220403
sll1150	sll1150	hypothetical protein	TU1436	BA000022.2-1396526-minus	3.50586	-2.72063	1.31822	-2.06386	0.0390308	0.220754
sll0517	rbp1; rbpA	putative RNA binding protein	TU3343	BA000022.2-3181821-minus	5.96838	-1.91809	0.930179	-2.06207	0.0392013	0.221163
slr1187	slr1187	unknown protein	TU3686	BA000022.2-3528582-plus	8.78096	1.75127	0.849292	2.06204	0.0392044	0.221163
slr0404	slr0404	hypothetical protein	TU2233	BA000022.2-2153843-plus	5.7227	2.88874	1.40152	2.06114	0.0392897	0.221225
slr0628	rps14	30S ribosomal protein S14	TU2793	BA000022.2-2644987-plus	7.69645	-1.65817	0.804599	-2.06086	0.0393164	0.221225
sll0520	ndhI	NADH dehydrogenase subunit NdhI	TU3434	BA000022.2-3268673-minus	10.3345	-1.42179	0.690729	-2.05839	0.0395527	0.222268
	NA	NA	TU430	BA000022.2-446181-plus	11.937	-1.41606	0.688432	-2.05693	0.0396927	0.222768
sll7106,sll7065	NA	NA	TU7058	AP004311.1-57081-minus	2.94956	3.80809	1.85334	2.05472	0.0399064	0.223394
sll0851	psbC	photosystem II CP43 protein	TU1386	BA000022.2-1347748-minus	5.55772	-1.85977	0.905057	-2.05486	0.0398922	0.223394
sll1463	ftsH4	cell division protein FtsH	TU1008	BA000022.2-989800-minus	8.4511	1.92996	0.940384	2.05231	0.0401391	0.224409
ssl0410	ssl0410	unknown protein	TU145	BA000022.2-156933-minus	6.58514	2.33129	1.13684	2.05068	0.0402985	0.225013
sll0169	sll0169	cell division protein Ftn2 homolog	TU2406	BA000022.2-2314985-minus	4.92936	-2.19706	1.07211	-2.04928	0.0404346	0.22506
sll1184	ho1	heme oxygenase	TU312	BA000022.2-317388-minus	10.2666	-1.5683	0.765222	-2.04947	0.0404158	0.22506
sll1800-as	sll1800-as	asRNA	TU847	BA000022.2-841936-plus	3.86327	-2.3537	1.1487	-2.04901	0.0404615	0.22506
	NA	NA	TU2828	BA000022.2-2677933-plus	4.45139	-2.26433	1.10575	-2.04779	0.0405809	0.225438
sll1184	ho1	heme oxygenase	TU312	BA000022.2-317235-minus	25.5153	1.22265	0.597356	2.04677	0.0406807	0.225706
sll1247	sll1247	hypothetical protein	TU1804	BA000022.2-1748677-minus	2.98227	3.74709	1.83238	2.04493	0.0408615	0.226421
	NA	NA	TU1641	BA000022.2-1600302-plus	4.27511	3.57893	1.75223	2.0425	0.0411017	0.227464
slr1516	sodB	superoxide dismutase	TU1649	BA000022.2-1607863-plus	24.1114	1.23945	0.607859	2.03905	0.0414452	0.228866
sll1214	cycI; ycf59	hypothetical protein YCF59	TU8	BA000022.2-3660-minus	3.27584	3.57926	1.75593	2.03838	0.0415121	0.228866
sll1825	sll1825	hypothetical protein	TU828	BA000022.2-823732-minus	11.1487	1.52426	0.747686	2.03864	0.0414857	0.228866
slr1516	sodB	superoxide dismutase	TU1649	BA000022.2-1607887-plus	3.56777	-2.50238	1.22885	-2.03636	0.041714	0.22969
slr0420	slr0420	hypothetical protein	TU2849	BA000022.2-2699823-plus	5.66224	2.46364	1.21288	2.03123	0.0422315	0.232247
slr1513	sbtB	periplasmic protein; function unknown	TU1642	BA000022.2-1602091-plus	13.2314	1.51884	0.748516	2.02914	0.0424443	0.233124
sll1945	sll1945	1-deoxyxylulose-5-phosphate synthase	TU542	BA000022.2-568551-minus	4.2862	-2.1566	1.06356	-2.02772	0.0425893	0.233627
	NA	NA		BA000022.2-1027741-plus	3.8382	2.91397	1.43779	2.0267	0.0426929	0.233741
ssl0601_5'UTR	rps21	5'UTR of 30S ribosomal protein S21	TU2550	BA000022.2-2448439-minus	5.18265	2.19583	1.08357	2.02647	0.042717	0.233741
slr1356	rps1a	30S ribosomal protein S1	TU1129	BA000022.2-1098019-plus	4.00914	3.51478	1.73685	2.02365	0.0430065	0.233861
	NA	NA	TU1954	BA000022.2-1875548-plus	5.35148	-2.10177	1.03843	-2.024	0.0429705	0.233861
sll1098	fusB	elongation factor EF-G	TU1986	BA000022.2-1916919-minus	3.83645	-2.29738	1.13524	-2.02371	0.0430004	0.233861
	NA	NA	TU2985	BA000022.2-2831322-plus	7.9602	2.03774	1.00603	2.02553	0.0428135	0.233861
sll0039	pixH; pisH	positive phototaxis protein; two-component resp onse regulator CheY subfamily	TU3311	BA000022.2-3153089-minus	7.64133	-1.96301	0.969711	-2.02432	0.0429369	0.233861
CRISPR3	CRISPR3 array	CRISPR3 array		AP004311.1-90272-plus	35.7284	1.07443	0.531325	2.02216	0.0431598	0.234271
slr0476	slr0476	unknown protein	TU2753	BA000022.2-2612907-plus	3.07002	3.6496	1.80505	2.02188	0.043189	0.234271
sll1184	ho1	heme oxygenase	TU312	BA000022.2-317285-minus	23.5199	-1.10753	0.548303	-2.01993	0.043391	0.234494
	NA	NA		BA000022.2-3329895-plus	3.01413	-2.84488	1.4081	-2.02037	0.0433448	0.234494
ncr1680	ncr1680	ncr1680	TU3599	BA000022.2-3422557-plus	25.0133	1.0675	0.528459	2.02003	0.04338	0.234494
slr0737	psaD	photosystem I subunit II	TU113	BA000022.2-126987-plus	3.27925	3.67832	1.8231	2.01762	0.0436311	0.23521
sll0219	sll0219	flavoprotein	TU156	BA000022.2-165119-minus	4.20415	-2.24607	1.11307	-2.0179	0.0436016	0.23521
slr1330	atpE	ATP synthase epsilon chain of CF(1)	TU1711	BA000022.2-1668855-plus	3.4973	-2.24159	1.11216	-2.01553	0.0438495	0.235806
slr1834	psaA	P700 apoprotein subunit Ia	TU958	BA000022.2-943655-plus	11.8496	-1.38896	0.68906	-2.01573	0.0438283	0.235806
sll7106,sll7090	NA	NA	TU7079	AP004311.1-86409-minus	3.78285	2.5399	1.26203	2.01255	0.0441618	0.236612
slr1908	slr1908	probable porin	TU599	BA000022.2-612130-plus	5.87909	2.02754	1.00735	2.01274	0.0441425	0.236612
slr1841	slr1841	probable porin	TU971	BA000022.2-959734-plus	11.2459	-1.39128	0.690978	-2.0135	0.0440621	0.236612
sll1184	ho1	heme oxygenase	TU312	BA000022.2-317225-minus	13.833	1.49294	0.742062	2.01188	0.0442325	0.23662
	NA	NA	TU931	BA000022.2-926156-minus	5.72509	2.36155	1.17402	2.01151	0.0442715	0.23662
sml0001_5'UTR	psbI	5'UTR of photosystem II reaction center PsbI protein	TU2443	BA000022.2-2350290-minus	49.3815	-0.94123	0.46845	-2.00924	0.0445115	0.237612
slr1908	slr1908	probable porin	TU599	BA000022.2-611335-plus	6.65028	-1.84253	0.917383	-2.00846	0.0445943	0.237764
sll1501	cobB	cobyrinic acid a; c-diamide synthase	TU475	BA000022.2-484845-minus	12.7677	1.36045	0.67779	2.00718	0.0447305	0.238199
sll1099	tufA	elongation factor Tu	TU1986	BA000022.2-1915383-minus	2.79538	3.90661	1.94913	2.00428	0.0450403	0.239272
ssr1155	ssr1155	hypothetical protein	TU422	BA000022.2-437741-plus	19.372	1.25186	0.624599	2.00427	0.0450413	0.239272
slr1103,slr1104_5'UTR	NA	NA	TU191	BA000022.2-202509-plus	3.79026	3.46039	1.72753	2.00309	0.0451674	0.23965
slr2089	shc	squalene-hopene-cyclase	TU1585	BA000022.2-1552803-plus	3.8055	-2.28083	1.14065	-1.99958	0.0455452	0.241273
slr1281	ndhJ	NADH dehydrogenase subunit I	TU1954	BA000022.2-1876628-plus	19.7836	-1.10088	0.550793	-1.99872	0.0456388	0.241273
sll0041	pixJ1; pisJ1; taxD1	phytochrome-like photoreceptor protein for posi tive phototaxis	TU3311	BA000022.2-3149072-minus	5.70716	2.53956	1.27057	1.99876	0.0456343	0.241273
sll7106,sll7090	NA	NA	TU7079	AP004311.1-86834-minus	3.26105	3.57323	1.79007	1.99613	0.0459193	0.242463
	NA	NA	TU1642	BA000022.2-1600496-plus	55.5852	-0.813355	0.407745	-1.99477	0.0460685	0.242943
	NA	NA	TU8	BA000022.2-3188-minus	7.43003	2.15881	1.0825	1.99428	0.0461214	0.242943
ssr1386	ndhL	NADH dehydrogenase subunit NdhL	TU1749	BA000022.2-1700910-plus	4.72261	-1.93173	0.970512	-1.99042	0.0465444	0.244876
sll0217	sll0217	flavoprotein	TU156	BA000022.2-166616-minus	6.46756	2.16337	1.08833	1.98778	0.0468355	0.246112
	NA	NA	TU716	BA000022.2-726849-minus	60.9022	0.862382	0.434068	1.98674	0.0469509	0.246422
ssl0410	ssl0410	unknown protein	TU145	BA000022.2-156868-minus	2.89648	3.54869	1.78746	1.98533	0.0471081	0.24695
sll0517_5'UTR	rbp1; rbpA	5'UTR of putative RNA binding protein	TU3343	BA000022.2-3182080-minus	11.8856	1.58307	0.798197	1.98331	0.0473326	0.24783
	NA	NA	TU2555	BA000022.2-2453920-plus	5.85742	-1.97229	0.995488	-1.98123	0.0475659	0.248754
sll0188	sll0188	unknown protein	TU2874	BA000022.2-2721724-minus	4.41109	2.86169	1.44866	1.9754	0.0482231	0.251889
sll1814	secY	preprotein translocase SecY subunit	TU836	BA000022.2-832570-minus	3.51194	-2.46124	1.24655	-1.97444	0.0483316	0.252155
sll0646	cya2	guanylyl cyclase	TU405	BA000022.2-425609-minus	3.7107	-2.73377	1.38785	-1.96979	0.0488622	0.254619
ssr3451	psbE	cytochrome b559 alpha subunit	TU548	BA000022.2-570892-plus	3.31645	3.42312	1.73835	1.96917	0.0489333	0.254686
slr1986	apcB	allophycocyanin beta subunit	TU1472	BA000022.2-1431294-plus	6.71374	-1.69142	0.859833	-1.96715	0.0491664	0.255595
	NA	NA	TU119	BA000022.2-134194-plus	4.17771	2.79139	1.42273	1.962	0.0497627	0.257392
sll1908	serA	D-3-phosphoglycerate dehydrogenase	TU1473	BA000022.2-1433090-minus	5.46669	2.25504	1.14861	1.96328	0.0496131	0.257392
sll1434_5'UTR	mrcA	5'UTR of penicillin-binding protein	TU1973	BA000022.2-1906005-minus	3.08408	3.51907	1.7934	1.96223	0.0497359	0.257392
slr0780_5'UTR,smr0001	slr0780	5'UTR,smr0001 of hypothetical protein	TU2512	BA000022.2-2414654-plus	10.9627	-1.46863	0.748621	-1.96178	0.0497887	0.257392
sll1578	cpcA	phycocyanin alpha subunit	TU716	BA000022.2-726835-minus	11.2204	1.46836	0.748545	1.96162	0.0498064	0.257392
slr0974	infC	initiation factor IF-3	TU341	BA000022.2-343245-plus	4.72442	2.71475	1.38481	1.96037	0.0499524	0.257842
sll1214	cycI; ycf59	hypothetical protein YCF59	TU8	BA000022.2-3246-minus	2.9109	3.4485	1.76038	1.95895	0.0501191	0.258397
ssl2502	ssl2502	unknown protein	TU1141	BA000022.2-1116093-minus	9.69058	1.75468	0.896641	1.95695	0.0503532	0.259298
slr1459	apcF	phycobilisome core component	TU3482	BA000022.2-3305324-plus	5.44137	-1.80601	0.925226	-1.95197	0.0509416	0.26202
slr0082	slr0082	hypothetical protein	TU3045	BA000022.2-2886991-plus	3.04395	3.54218	1.8171	1.94936	0.0512529	0.263242
slr1908	slr1908	probable porin	TU599	BA000022.2-612136-plus	3.07953	2.79677	1.435	1.94896	0.0512998	0.263242
sll1101	rps10	30S ribosomal protein S10	TU1986	BA000022.2-1915030-minus	8.58814	-1.66976	0.857217	-1.94788	0.051429	0.263596
	NA	NA	TU1592	BA000022.2-1556441-minus	4.94144	2.41191	1.2392	1.94634	0.0516133	0.264231
slr1356	rps1a	30S ribosomal protein S1	TU1129	BA000022.2-1098062-plus	3.89088	3.29518	1.69534	1.94367	0.0519358	0.265571
sll0217	sll0217	flavoprotein	TU156	BA000022.2-167100-minus	9.13363	1.65416	0.85128	1.94314	0.051999	0.265583
slr6110,ssr6089	NA	NA	TU6082	AP006585.1-82514-plus	3.59306	3.51508	1.81311	1.9387	0.0525376	0.267453
sll0761	sll0761	unknown protein	TU2508	BA000022.2-2409609-minus	3.59454	3.34078	1.72281	1.93915	0.0524835	0.267453
ssl1911_5'UTR	gifA	5'UTR of glutamine synthetase inactivating factor IF7	TU627	BA000022.2-632132-minus	7.63851	-1.53924	0.79399	-1.93861	0.0525485	0.267453
sll1994a,ssl3803	NA	NA	TU1681	BA000022.2-1643577-minus	2.67773	3.43834	1.77786	1.93398	0.0531155	0.270025
slr0359	slr0359	hypothetical protein		BA000022.2-2343079-plus	2.84244	3.51959	1.82057	1.93324	0.053207	0.270175
slr1356	rps1a	30S ribosomal protein S1	TU1129	BA000022.2-1097152-plus	10.8781	1.70489	0.8834	1.92992	0.0536174	0.271314
slr0780_5'UTR	slr0780	5'UTR of hypothetical protein	TU2512	BA000022.2-2414560-plus	11.7727	-1.28097	0.663465	-1.93073	0.0535165	0.271314
slr1202	lacF	permease protein of sugar ABC transporter	TU889	BA000022.2-884818-plus	8.59998	2.13468	1.10593	1.93022	0.0535797	0.271314
slr0628	rps14	30S ribosomal protein S14	TU2793	BA000022.2-2644931-plus	5.47052	2.5906	1.3437	1.92796	0.0538599	0.271598
	NA	NA	TU3563	BA000022.2-3383560-minus	4.34834	2.65423	1.37644	1.92833	0.0538136	0.271598
slr1841	slr1841	probable porin	TU971	BA000022.2-959808-plus	40.658	-0.94518	0.490007	-1.92891	0.053742	0.271598
slr0783	tpi	triosephosphate isomerase	TU2522	BA000022.2-2424338-plus	3.32974	-2.47558	1.28504	-1.92646	0.0540474	0.272229
sll1194	psbU	photosystem II 12 kDa extrinsic protein	TU291	BA000022.2-297540-minus	15.7611	1.46307	0.759772	1.92568	0.054145	0.272407
slr1746	murI	glutamate racemase	TU1373	BA000022.2-1334806-plus	4.06371	3.36127	1.74607	1.92505	0.0542233	0.272488
slr6110,slr6110-1	NA	NA	TU6104	AP006585.1-105343-plus	5.95879	2.0355	1.05799	1.92393	0.0543631	0.272564
	NA	NA	TU2793	BA000022.2-2645099-plus	7.1339	1.97894	1.02845	1.9242	0.054329	0.272564
sll1594	ndhR	ndhF3 operon transcriptional regulator; LysR fa mily protein	TU1521	BA000022.2-1487618-minus	7.81848	1.84957	0.962387	1.92186	0.0546235	0.273556
	NA	NA	TU156	BA000022.2-165841-minus	4.21813	2.40394	1.25238	1.9195	0.0549215	0.274515
	NA	NA	TU156	BA000022.2-166414-minus	8.92935	1.55416	0.81028	1.91805	0.0551051	0.274515
slr0923	ycf65	hypothetical protein YCF65	TU2943	BA000022.2-2798092-plus	4.30163	3.29439	1.71775	1.91786	0.055129	0.274515
	NA	NA	TU585	BA000022.2-598490-plus	4.4263	3.25678	1.69801	1.918	0.0551107	0.274515
	NA	NA	TU931	BA000022.2-926579-minus	7.97748	1.85816	0.968455	1.91869	0.0550238	0.274515
slr1235	slr1235	hypothetical protein	TU1070	BA000022.2-1043006-plus	4.45485	3.2041	1.67373	1.91434	0.0555761	0.276427
slr0374	slr0374	hypothetical protein	TU2462	BA000022.2-2377010-plus	3.87649	3.42789	1.79119	1.91375	0.0556516	0.276487
slr1808	hemA	transfer RNA-Gln reductase	TU1319	BA000022.2-1285318-plus	2.99289	3.67702	1.92391	1.91123	0.0559755	0.277466
	NA	NA	TU2501	BA000022.2-2405086-minus	3.0064	-2.66772	1.39566	-1.91144	0.0559483	0.277466
ncr1240	ncr1240	ncr1240	TU2555	BA000022.2-2453860-plus	5.00838	-1.82937	0.95795	-1.90967	0.0561753	0.277826
sll0521	ndhG	NADH dehydrogenase subunit 6	TU3434	BA000022.2-3267893-minus	2.79294	3.36061	1.75939	1.9101	0.0561202	0.277826
sll0767	rpl20	50S ribosomal protein L20	TU2501	BA000022.2-2404736-minus	177.168	-0.671894	0.352109	-1.9082	0.0563657	0.277846
slr0623	trxA	thioredoxin	TU3128	BA000022.2-2961342-plus	58.9052	0.984371	0.515874	1.90816	0.05637	0.277846
slr1916	slr1916	probable esterase	TU612	BA000022.2-620032-plus	5.31872	2.4053	1.2605	1.90821	0.0563635	0.277846
sll7106,sll7089	NA	NA	TU7079	AP004311.1-84231-minus	4.41895	2.16433	1.13492	1.90704	0.0565158	0.278116
sll1949	sll1949	unknown protein	TU1469	BA000022.2-1429950-minus	3.65465	3.2667	1.71322	1.90676	0.0565519	0.278116
sll0754	sll0754	ribosome binding factor A	TU2514	BA000022.2-2416842-minus	2.92578	-2.4824	1.30252	-1.90584	0.0566712	0.278389
	NA	NA	TU7067	AP004311.1-66127-plus	6.32777	-1.68738	0.885807	-1.90491	0.0567921	0.27867
sll0217	sll0217	flavoprotein	TU156	BA000022.2-167538-minus	4.66758	2.41112	1.26632	1.90403	0.0569062	0.278917
	NA	NA	TU1624	BA000022.2-1584609-minus	11.4281	-1.31612	0.692538	-1.90042	0.0573774	0.280239
	NA	NA	TU1752	BA000022.2-1704367-plus	2.5915	3.72359	1.95904	1.90072	0.0573383	0.280239
slr1347	icfA	beta-type carbonic anhydrase localized in the c arboxysome	TU1800	BA000022.2-1743282-plus	4.94871	2.63976	1.38934	1.90001	0.0574324	0.280239
	NA	NA	TU2555	BA000022.2-2453933-plus	2.67423	3.45008	1.81551	1.90033	0.0573896	0.280239
sll1670	hrcA	heat-inducible transcription repressor HrcA hom olog	TU241	BA000022.2-258757-minus	5.56346	2.33429	1.2298	1.8981	0.0576833	0.28115
	NA	NA	TU1641	BA000022.2-1599888-plus	2.62754	3.44087	1.81336	1.89751	0.0577613	0.281153
slr1928	pilA5	type 4 pilin-like protein	TU2300	BA000022.2-2221586-plus	5.0553	2.62334	1.3828	1.89712	0.0578126	0.281153
	NA	NA	TU1890	BA000022.2-1823365-minus	4.65826	-1.80075	0.94957	-1.89639	0.0579089	0.28119
slr0374	slr0374	hypothetical protein	TU2462	BA000022.2-2377006-plus	3.1674	-2.5833	1.36278	-1.89561	0.0580119	0.28119
atpT_5'UTR	atpT	5'UTR of cyanobacterial ATP synthase inhibitory factor AtpΘ	TU292	BA000022.2-299010-minus	4.25802	2.67459	1.41095	1.8956	0.058013	0.28119
sll1578	cpcA	phycocyanin alpha subunit	TU716	BA000022.2-726626-minus	9.91136	-1.54008	0.812657	-1.89511	0.0580774	0.28119
sll0625	sll0625	unknown protein	TU3523	BA000022.2-3341755-minus	3.38185	2.70572	1.43004	1.89207	0.0584821	0.282836
slr1281	ndhJ	NADH dehydrogenase subunit I	TU1954	BA000022.2-1876513-plus	4.38913	2.55221	1.34981	1.89079	0.0586526	0.283347
sll0646	cya2	guanylyl cyclase	TU405	BA000022.2-425603-minus	3.39078	3.32164	1.75783	1.88962	0.0588085	0.283787
slr1611	slr1611	hypothetical protein	TU353	BA000022.2-357507-plus	2.62395	3.4391	1.82094	1.88864	0.0589395	0.284105
sll1098	fusB	elongation factor EF-G	TU1986	BA000022.2-1916973-minus	6.78923	1.77213	0.939276	1.8867	0.0592012	0.285052
ssl1633	hliC; scpB	high light-inducible polypeptide HliC; CAB/ELIP /HLIP superfamily	TU1176	BA000022.2-1141804-minus	12.8001	-1.39009	0.737456	-1.88497	0.0594334	0.28508
sll1888	hik5	two-component sensor histidine kinase	TU1849	BA000022.2-1783316-minus	5.70062	-1.81842	0.965234	-1.88392	0.0595765	0.28508
slr0009	rbcL	ribulose bisphosphate carboxylase large subunit	TU2582	BA000022.2-2479804-plus	8.37301	1.64647	0.873056	1.88587	0.059312	0.28508
sll1194	psbU	photosystem II 12 kDa extrinsic protein	TU291	BA000022.2-297657-minus	2.94437	-2.51761	1.33638	-1.8839	0.059578	0.28508
	NA	NA	TU332	BA000022.2-336310-minus	4.63883	-2.22352	1.18036	-1.88376	0.0595981	0.28508
slr1044	ctr1	methyl-accepting chemotaxis protein; required f or the biogenesis of thick pilli	TU481	BA000022.2-492358-plus	3.05364	3.39854	1.80363	1.88428	0.0595272	0.28508
slr0151	slr0151	unknown protein	TU2264	BA000022.2-2181856-plus	3.50141	-2.69176	1.42939	-1.88316	0.0596789	0.285154
ssr2799	rpl27	50S ribosomal protein L27	TU2028	BA000022.2-1958339-plus	4.17101	-2.01796	1.07197	-1.88248	0.059771	0.285283
slr2046	slr2046	unknown protein	TU577	BA000022.2-589507-plus	3.16448	3.263	1.7346	1.88112	0.0599551	0.285849
sll0020	clpC	ATP-dependent Clp protease ATPase subunit	TU2570	BA000022.2-2466743-minus	2.88423	2.80615	1.49421	1.87802	0.0603784	0.287554
sll1594	ndhR	ndhF3 operon transcriptional regulator; LysR fa mily protein	TU1521	BA000022.2-1488318-minus	3.77079	3.29073	1.75315	1.87703	0.0605136	0.287571
sll1342	gap2	NAD(P)-dependent glyceraldehyde-3-phosphate deh ydrogenase	TU3443	BA000022.2-3278676-minus	6.27907	1.76387	0.939611	1.87723	0.0604861	0.287571
sll0533	tig	trigger factor	TU3416	BA000022.2-3246504-minus	5.32273	2.07496	1.10728	1.87393	0.0609395	0.28928
sll1035	upp	uracil phosphoribosyltransferase	TU198	BA000022.2-210195-minus	2.6962	3.35981	1.7941	1.87271	0.0611091	0.289771
slr0008	ctpA	carboxyl-terminal processing protease	TU2580	BA000022.2-2478008-plus	3.131	-2.35875	1.25997	-1.87208	0.0611962	0.28987
sll1732	ndhF3	NADH dehydrogenase subunit 5 (involved in low C O2-inducible; high affinity CO2 uptake)	TU951	BA000022.2-938464-minus	6.34298	1.99988	1.06869	1.87134	0.0612978	0.290037
slr1507	slr1507	hypothetical protein	TU1633	BA000022.2-1593832-plus	3.84173	-2.18731	1.16916	-1.87083	0.061368	0.290055
sll1503	sll1503	unknown protein	TU463	BA000022.2-477270-minus	3.96242	-2.09411	1.11983	-1.87004	0.0614789	0.290265
slr0737	psaD	photosystem I subunit II	TU113	BA000022.2-126754-plus	9.92056	-1.54506	0.827237	-1.86773	0.0617994	0.290836
sll1239	sll1239	unknown protein	TU1684	BA000022.2-1650341-minus	2.59189	3.44005	1.84103	1.86855	0.0616858	0.290836
ncl1570	ncl1570	ncl1570	TU3300	BA000022.2-3138725-minus	4.8182	2.5698	1.37555	1.86819	0.0617353	0.290836
sll5132,sll5057	NA	NA	TU5064	AP004310.1-56922-minus	9.5036	-1.50873	0.808534	-1.86601	0.0620401	0.29154
slr7101	slr7101	hypothetical protein	TU7094	AP004311.1-98695-plus	4.44054	-1.99575	1.07009	-1.86503	0.062177	0.29154
sll1783	sll1783	hypothetical protein	TU1224	BA000022.2-1189971-minus	3.53465	-2.87691	1.54259	-1.86498	0.0621836	0.29154
sll1096	rps12	30S ribosomal protein S12	TU1986	BA000022.2-1919740-minus	4.43312	2.29885	1.2331	1.86428	0.0622824	0.29154
sll1746	rpl12	50S ribosomal protein L12	TU931	BA000022.2-923008-minus	5.34324	-2.07349	1.11215	-1.8644	0.0622662	0.29154
slr0739	crtE	geranylgeranyl pyrophosphate synthase	TU114	BA000022.2-129407-plus	3.03892	3.23331	1.73536	1.86319	0.062435	0.291683
slr0827	alr	alanine racemase	TU2986	BA000022.2-2832055-plus	5.15094	2.37411	1.27427	1.86311	0.0624464	0.291683
slr0436	ccmO	carbon dioxide concentrating mechanism protein CcmO	TU2674	BA000022.2-2551062-plus	3.24839	2.67808	1.44059	1.85902	0.0630241	0.294068
slr0804_5'UTR	dacB	5'UTR of probable D-alanyl-D-alanine carboxypeptidase	TU1725	BA000022.2-1684835-plus	4.49537	2.47499	1.33183	1.85833	0.0631219	0.29421
sll0851	psbC	photosystem II CP43 protein	TU1386	BA000022.2-1347725-minus	11.6431	-1.329	0.715429	-1.85763	0.0632214	0.29436
	NA	NA		BA000022.2-3326546-plus	15.7653	-1.27707	0.687715	-1.85697	0.0633157	0.294485
sll7106,sll7064	NA	NA	TU7058	AP004311.1-56630-minus	3.92346	2.73318	1.4743	1.85388	0.0637563	0.295926
sll1481	sll1481	ABC-transporter membrane fusion protein	TU3572	BA000022.2-3393626-minus	3.23333	3.19571	1.72382	1.85385	0.0637609	0.295926
sll1239	sll1239	unknown protein	TU1684	BA000022.2-1650137-minus	4.95904	1.8999	1.02535	1.85293	0.0638925	0.295986
	NA	NA	TU156	BA000022.2-166415-minus	4.07774	2.57634	1.3905	1.85281	0.0639092	0.295986
slr6110,slr6001	NA	NA		AP006585.1-743-plus	3.89083	2.71265	1.46482	1.85186	0.064046	0.296306
slr1279	ndhC	NADH dehydrogenase subunit 3	TU1954	BA000022.2-1875173-plus	3.7371	3.16803	1.71141	1.85112	0.0641525	0.296485
slr2052	slr2052	hypothetical protein	TU585	BA000022.2-598478-plus	5.52718	3.0981	1.67498	1.84964	0.064366	0.297158
sll1184	ho1	heme oxygenase	TU312	BA000022.2-317318-minus	49.3384	0.814886	0.440763	1.84881	0.0644856	0.297395
slr6110,ssr6030	NA	NA	TU6027	AP006585.1-27765-plus	3.46926	2.60329	1.40852	1.84824	0.0645676	0.29746
sll1816	rps13	30S ribosomal protein S13	TU833	BA000022.2-830787-minus	2.87737	2.82367	1.52903	1.84671	0.0647897	0.298169
slr1990_5'UTR	slr1990	5'UTR of hypothetical protein	TU1476	BA000022.2-1434812-plus	5.47714	-1.76772	0.957498	-1.84619	0.0648644	0.298199
slr6110	slr6110	hypothetical protein	TU6064	AP006585.1-65885-plus	5.6897	-1.96899	1.06715	-1.84509	0.065025	0.29831
slr1908	slr1908	probable porin	TU599	BA000022.2-612758-plus	22.1444	-0.953173	0.516481	-1.84551	0.064963	0.29831
sll1762	sll1762	periplasmic protein; putative polar amino acid transport system substrate-binding protein	TU1264	BA000022.2-1232819-minus	4.24436	3.18338	1.7266	1.84373	0.065223	0.298327
slr0338	slr0338	probable oxidoreductase	TU2391	BA000022.2-2300436-plus	5.6248	2.18679	1.1861	1.84367	0.0652309	0.298327
slr1397	slr1397	unknown protein	TU700	BA000022.2-708534-plus	3.53848	2.66695	1.44656	1.84365	0.0652335	0.298327
sll0188	sll0188	unknown protein	TU2874	BA000022.2-2721853-minus	3.56446	-2.385	1.29426	-1.84276	0.0653645	0.298614
slr1704	slr1704	hypothetical protein	TU725	BA000022.2-729280-plus	5.90221	-1.82738	0.992377	-1.84142	0.0655601	0.299195
ssl3615	ssl3615	unknown protein	TU780	BA000022.2-776285-minus	3.06818	-2.46376	1.33881	-1.84026	0.0657298	0.299657
sll1951	sll1951	unknown protein	TU1463	BA000022.2-1427631-minus	11.8591	1.67263	0.910255	1.83754	0.06613	0.300854
	NA	NA	TU3434	BA000022.2-3268985-minus	2.9916	3.31593	1.80409	1.83801	0.0660613	0.300854
sll1214	cycI; ycf59	hypothetical protein YCF59	TU8	BA000022.2-3244-minus	5.00952	2.16471	1.17938	1.83547	0.0664363	0.301933
slr1510	plsX	fatty acid/phospholipid synthesis protein PlsX	TU1635	BA000022.2-1596903-plus	3.25113	3.17401	1.73009	1.83459	0.066566	0.302208
slr0609	slr0609	hypothetical protein	TU3717	BA000022.2-3570943-plus	3.31553	-2.89917	1.58171	-1.83294	0.0668115	0.303008
sll1932	dnaK3	DnaK protein	TU588	BA000022.2-601483-minus	3.07857	3.27735	1.7894	1.83154	0.0670202	0.30364
6803r02	6803r02	23S rRNA		BA000022.2-2448934-minus	3.72985	2.32771	1.2714	1.83083	0.0671264	0.303806
slr1857	glgX2	Glycogen debranching enzyme 2	TU1227	BA000022.2-1196521-plus	3.0128	-2.47434	1.35286	-1.82898	0.0674031	0.304389
sll0199	petE	plastocyanin	TU2646	BA000022.2-2526153-minus	5.557	-1.68255	0.920022	-1.82881	0.0674283	0.304389
slr1545	sigG	RNA polymerase ECF-type (group 3) sigma-E facto r	TU1002	BA000022.2-983830-plus	3.65803	2.57293	1.40707	1.82857	0.0674641	0.304389
sll1692	sll1692	hypothetical protein	TU1335	BA000022.2-1300002-minus	3.67712	2.69803	1.47847	1.82488	0.0680192	0.306577
sll7106,sll7090	NA	NA	TU7079	AP004311.1-87115-minus	2.85397	3.46087	1.89783	1.8236	0.068213	0.307134
slr1311	psbA2	photosystem II D1 protein	TU13	BA000022.2-7498-plus	6.88957	1.65327	0.907051	1.82268	0.0683515	0.307441
ssr2318	ssr2318	unknown protein	TU677	BA000022.2-683027-plus	3.65302	2.63972	1.44933	1.82133	0.0685566	0.308047
sll1767	rps6	30S ribosomal protein S6	TU1258	BA000022.2-1227843-minus	5.57501	-1.86893	1.02717	-1.81949	0.0688373	0.308547
sll1951	sll1951	unknown protein	TU1463	BA000022.2-1425953-minus	6.40277	1.81683	0.999963	1.8169	0.0692326	0.308547
slr1516	sodB	superoxide dismutase	TU1649	BA000022.2-1607872-plus	7.35032	1.60958	0.885621	1.81746	0.0691468	0.308547
sll0217	sll0217	flavoprotein	TU156	BA000022.2-167856-minus	9.12581	1.59087	0.875431	1.81725	0.0691791	0.308547
ssl0707	glnB	nitrogen regulatory protein P-II	TU2231	BA000022.2-2152387-minus	3.48559	-2.41972	1.33157	-1.81719	0.0691873	0.308547
sll0199	petE	plastocyanin	TU2646	BA000022.2-2525977-minus	8.19543	-1.45153	0.798467	-1.81789	0.0690806	0.308547
sll1789	rpoC2	RNA polymerase beta prime subunit	TU865	BA000022.2-854106-minus	3.72209	3.15837	1.73558	1.81977	0.0687939	0.308547
slr1841	slr1841	probable porin	TU971	BA000022.2-959814-plus	21.4	-1.10349	0.606929	-1.81816	0.06904	0.308547
	NA	NA	TU1988	BA000022.2-1918613-plus	16.8602	-1.08906	0.59964	-1.81619	0.0693407	0.308715
slr1986	apcB	allophycocyanin beta subunit	TU1472	BA000022.2-1431341-plus	21.0937	1.1765	0.648745	1.8135	0.0697548	0.309309
slr1515	ictB	putative membrane protein required for bicarbon ate uptake	TU1645	BA000022.2-1605361-plus	2.69428	3.26468	1.79952	1.81419	0.0696483	0.309309
slr0993	nlpD	putative peptidase	TU2352	BA000022.2-2261395-plus	6.35917	1.9843	1.09344	1.81474	0.0695646	0.309309
slr0376	slr0376	hypothetical protein	TU2463	BA000022.2-2377460-plus	11.8637	1.34585	0.742136	1.81348	0.0697572	0.309309
slr1616	slr1616	unknown protein	TU355	BA000022.2-362025-plus	4.48337	2.42825	1.33965	1.81261	0.0698927	0.309595
ssl1633	hliC; scpB	high light-inducible polypeptide HliC; CAB/ELIP /HLIP superfamily	TU1176	BA000022.2-1141942-minus	5.69592	-1.77089	0.9775	-1.81165	0.0700396	0.309619
ssr0692_5'UTR	pirA	5'UTR of PirA	TU2842	BA000022.2-2695587-plus	19.782	-0.979736	0.540707	-1.81195	0.0699934	0.309619
slr0731	slr0731	hypothetical protein	TU107	BA000022.2-116339-plus	11.1176	1.47898	0.817561	1.80902	0.0704479	0.311109
	NA	NA	TU1472	BA000022.2-1430999-plus	6.13094	1.86305	1.03077	1.80743	0.0706951	0.311886
	NA	NA	TU1641	BA000022.2-1599899-plus	4.31902	-2.07666	1.15034	-1.80525	0.071036	0.312883
6803t39	6803t39	tRNA	TU3465	BA000022.2-3292089-minus	4.32366	-2.05772	1.14044	-1.80432	0.0711805	0.312883
	NA	NA	TU528	BA000022.2-550408-plus	5.46337	2.25846	1.25157	1.8045	0.0711526	0.312883
sll1808	rpl5	50S ribosomal protein L5	TU837	BA000022.2-836838-minus	4.74331	-1.76927	0.980663	-1.80415	0.0712073	0.312883
sll1434	mrcA	penicillin-binding protein	TU1973	BA000022.2-1905949-minus	3.18737	2.63874	1.46376	1.80271	0.0714339	0.313563
sll0535	clpX	ATP-dependent Clp protease ATPase subunit	TU3414	BA000022.2-3244567-minus	4.7623	2.04177	1.13306	1.80199	0.0715475	0.313747
ssl3364	cp12	CP12 polypeptide	TU1273	BA000022.2-1242815-minus	5.88628	1.93478	1.07518	1.79949	0.0719413	0.314453
slr1281	ndhJ	NADH dehydrogenase subunit I	TU1954	BA000022.2-1876512-plus	2.78475	3.18983	1.77228	1.79985	0.0718847	0.314453
slr0476	slr0476	unknown protein	TU2753	BA000022.2-2613295-plus	4.24447	2.24572	1.24802	1.79943	0.0719511	0.314453
slr1617	slr1617	similar to UDP-glucose 4-epimerase	TU355	BA000022.2-363126-plus	2.6549	3.19561	1.77653	1.79879	0.0720512	0.314453
sll1814	secY	preprotein translocase SecY subunit	TU836	BA000022.2-832558-minus	4.48659	-1.85637	1.03231	-1.79826	0.0721351	0.314453
sll1967	sll1967	probable RNA methyltransferase	TU915	BA000022.2-910056-minus	5.50149	2.32792	1.29456	1.79823	0.07214	0.314453
sll1515	gifB	glutamine synthetase inactivating factor IF17	TU441	BA000022.2-458729-minus	3.54763	-2.27845	1.2675	-1.79759	0.0722419	0.314583
sll1031	ccmM	carbon dioxide concentrating mechanism protein CcmM; putative carboxysome structural protein	TU205	BA000022.2-217920-minus	3.04905	2.59602	1.44566	1.79574	0.0725363	0.315551
sll1802	rpl2	50S ribosomal protein L2	TU837	BA000022.2-840470-minus	35.5554	-0.895777	0.49927	-1.79417	0.0727856	0.316321
sll1471	cpcG2	phycobilisome rod-core linker polypeptide	TU3579	BA000022.2-3403851-minus	2.98539	3.3316	1.85925	1.79191	0.0731479	0.31758
sll7106,sll7075	NA	NA	TU7071	AP004311.1-67285-minus	6.46052	1.67254	0.935108	1.78861	0.0736779	0.318426
sll1155	sll1155	hypothetical protein	TU1426	BA000022.2-1386848-minus	5.19655	2.13012	1.19107	1.78841	0.0737101	0.318426
slr0261-as,slr0261-as2	NA	NA	TU1548	BA000022.2-1511121-minus	3.5103	-2.1404	1.19741	-1.78752	0.0738528	0.318426
ssr2799	rpl27	50S ribosomal protein L27	TU2028	BA000022.2-1958249-plus	4.6803	-1.89955	1.0626	-1.78765	0.0738328	0.318426
ncr1240	ncr1240	ncr1240	TU2555	BA000022.2-2453815-plus	11.2529	-1.29781	0.725995	-1.78763	0.073835	0.318426
slr0469	rps4	30S ribosomal protein S4	TU2743	BA000022.2-2603948-plus	3.39765	3.09989	1.73204	1.78973	0.073497	0.318426
slr1396	slr1396	unknown protein	TU698	BA000022.2-707947-plus	4.44993	-1.99249	1.11437	-1.788	0.0737762	0.318426
sll7106,sll7066	NA	NA	TU7058	AP004311.1-60224-minus	3.83496	2.29308	1.28352	1.78656	0.0740091	0.318553
	NA	NA	TU1641	BA000022.2-1599862-plus	3.78251	-2.33226	1.30579	-1.78609	0.0740849	0.318553
sll0306	sigB	RNA polymerase group 2 sigma factor	TU2364	BA000022.2-2269327-minus	3.50602	-2.51095	1.40592	-1.78599	0.0741008	0.318553
sll0520	ndhI	NADH dehydrogenase subunit NdhI	TU3434	BA000022.2-3268920-minus	3.07117	2.6497	1.48449	1.78492	0.0742746	0.318674
sll1927_5'UTR	sll1927	5'UTR of ABC transporter ATP-binding protein	TU750	BA000022.2-744723-minus	2.75247	-2.6924	1.50839	-1.78495	0.07427	0.318674
slr1459	apcF	phycobilisome core component	TU3482	BA000022.2-3305058-plus	2.61587	3.16675	1.77582	1.78326	0.0745433	0.319513
slr0765	slr0765	hypothetical protein		BA000022.2-3123897-plus	2.70089	3.2499	1.82457	1.78119	0.0748818	0.32065
slr0476	slr0476	unknown protein	TU2753	BA000022.2-2613279-plus	175.678	-0.714008	0.401217	-1.7796	0.0751407	0.321443
slr0488	slr0488	virulence factor MviN homolog.	TU2768	BA000022.2-2621042-plus	8.25159	1.7436	0.980049	1.7791	0.0752235	0.321483
slr0964	slr0964	hypothetical protein	TU320	BA000022.2-324370-plus	16.1688	1.25005	0.704441	1.77453	0.0759756	0.32438
slr0476	slr0476	unknown protein	TU2753	BA000022.2-2613225-plus	18.9933	1.01838	0.57454	1.77251	0.0763106	0.324859
sll1214	cycI; ycf59	hypothetical protein YCF59	TU8	BA000022.2-3197-minus	2.90296	-2.65759	1.49924	-1.77263	0.0762905	0.324859
slr2051	cpcG1	phycobilisome rod-core linker polypeptide	TU584	BA000022.2-597228-plus	3.60016	3.27636	1.8478	1.77312	0.0762091	0.324859
slr1277	pilQ	pilus assembly protein homologous to general se cretion pathway protein D	TU1946	BA000022.2-1870842-plus	3.98965	2.54357	1.43602	1.77126	0.0765167	0.325103
slr1841	slr1841	probable porin	TU971	BA000022.2-958430-plus	13.2159	1.36978	0.773296	1.77136	0.0765011	0.325103
slr0780_5'UTR,smr0001	slr0780	5'UTR,smr0001 of hypothetical protein	TU2512	BA000022.2-2414641-plus	11.2623	-1.24266	0.70239	-1.76918	0.0768632	0.325908
slr0628	rps14	30S ribosomal protein S14	TU2793	BA000022.2-2645023-plus	22.473	1.0191	0.576206	1.76864	0.0769537	0.325908
6803r05	rrn23Sb	23S rRNA		BA000022.2-3329794-plus	3.61231	2.28425	1.29175	1.76834	0.0770044	0.325908
sll0997	sll0997	hypothetical protein	TU630	BA000022.2-634484-minus	11.1222	1.68657	0.953378	1.76904	0.0768868	0.325908
slr1129	rne	ribonuclease E	TU87	BA000022.2-94076-plus	4.65389	1.85871	1.05145	1.76776	0.0771006	0.326
slr0476	slr0476	unknown protein	TU2753	BA000022.2-2613135-plus	9.58391	-1.41996	0.804279	-1.76551	0.077478	0.327008
	NA	NA	TU2938	BA000022.2-2794395-minus	3.66873	3.14073	1.77938	1.76507	0.0775516	0.327008
slr1908	slr1908	probable porin	TU599	BA000022.2-611366-plus	4.65718	2.35033	1.33163	1.765	0.0775634	0.327008
sll7106,sll7067	NA	NA	TU7058	AP004311.1-61595-minus	5.60382	2.05009	1.16358	1.76188	0.0780899	0.327631
sll0849	psbD1	photosystem II reaction center D2 protein	TU1386	BA000022.2-1349815-minus	2.89357	2.60547	1.47937	1.7612	0.0782038	0.327631
6803t20_5'UTR	6803t20_5'UTR	tRNA		BA000022.2-1831992-plus	19.3127	1.03091	0.585599	1.76044	0.0783341	0.327631
ssr2799	rpl27	50S ribosomal protein L27	TU2028	BA000022.2-1958303-plus	6.08244	-1.54363	0.875972	-1.76219	0.0780366	0.327631
	NA	NA	TU2056	BA000022.2-1982014-plus	6.11785	-1.6294	0.924695	-1.76209	0.0780539	0.327631
sll0547_5'UTR	sll0547	5'UTR of unknown protein	TU2958	BA000022.2-2812334-minus	3.25459	3.08625	1.7504	1.76317	0.0778719	0.327631
slr0623	trxA	thioredoxin	TU3128	BA000022.2-2961153-plus	17.2723	-1.16066	0.658703	-1.76204	0.0780629	0.327631
slr0535_5'UTR	slr0535	5'UTR of protease	TU3363	BA000022.2-3196695-plus	8.18359	1.46861	0.834377	1.76013	0.0783857	0.327631
slr1459	apcF	phycobilisome core component	TU3482	BA000022.2-3305370-plus	4.69402	2.38701	1.3555	1.76098	0.0782411	0.327631
ssl0707	glnB	nitrogen regulatory protein P-II	TU2231	BA000022.2-2152357-minus	6.32943	-1.68727	0.95915	-1.75913	0.0785547	0.327772
sll1515	gifB	glutamine synthetase inactivating factor IF17	TU441	BA000022.2-458672-minus	14.9163	-1.10094	0.625871	-1.75905	0.0785692	0.327772
ssl2615	atpH	ATP synthase C chain of CF(0)	TU166	BA000022.2-176364-minus	102.415	-0.625674	0.356529	-1.7549	0.0792758	0.330089
	NA	NA		BA000022.2-2368027-minus	3.18924	3.10594	1.76982	1.75494	0.0792688	0.330089
sll0807	rpe	pentose-5-phosphate-3-epimerase	TU1763	BA000022.2-1712789-minus	5.09821	2.0226	1.15465	1.75171	0.0798242	0.332056
	NA	NA	TU1954	BA000022.2-1875556-plus	4.92876	2.11523	1.20801	1.751	0.0799464	0.332249
sll7106	sll7106	exodeoxyribonuclease V alpha chain	TU7079	AP004311.1-83472-minus	2.91245	2.76312	1.5808	1.74792	0.0804772	0.333188
sll1425	proS	proline-tRNA ligase	TU1626	BA000022.2-1585910-minus	3.16898	2.30691	1.31889	1.74913	0.0802683	0.333188
slr1704	slr1704	hypothetical protein	TU725	BA000022.2-729275-plus	11.9106	-1.3747	0.78633	-1.74824	0.0804218	0.333188
ssl3445	rpl31	50S ribosomal protein L31	TU833	BA000022.2-826732-minus	3.12436	-2.28033	1.30395	-1.74879	0.080328	0.333188
slr0322	hik43	two-component hybrid sensor and regulator	TU2368	BA000022.2-2273804-plus	8.49847	-1.42833	0.818081	-1.74595	0.080819	0.334286
sll7106,sll7090	NA	NA	TU7079	AP004311.1-87461-minus	2.83023	3.18915	1.82788	1.74472	0.0810328	0.334854
ssr2153	ssr2153	unknown protein	TU300	BA000022.2-303425-plus	9.34051	-1.36959	0.786552	-1.74126	0.0816386	0.337039
slr1841	slr1841	probable porin	TU971	BA000022.2-959942-plus	86.7327	-0.72243	0.415065	-1.74052	0.0817672	0.337251
sll0517	rbp1; rbpA	putative RNA binding protein	TU3343	BA000022.2-3181884-minus	3.25782	-2.18382	1.25603	-1.73867	0.0820924	0.338273
sll0427	psbO	photosystem II manganese-stabilizing polypeptid e	TU2166	BA000022.2-2086409-minus	3.42199	2.50508	1.44123	1.73815	0.0821842	0.338333
slr1516	sodB	superoxide dismutase	TU1649	BA000022.2-1607848-plus	6.51623	-1.56001	0.897911	-1.73738	0.0823205	0.338575
slr1834	psaA	P700 apoprotein subunit Ia	TU958	BA000022.2-943841-plus	6.6728	1.84412	1.06255	1.73556	0.0826423	0.339579
slr5110	slr5110	hypothetical protein	TU5115	AP004310.1-103063-plus	3.86363	2.38077	1.37405	1.73266	0.0831554	0.340732
slr1510	plsX	fatty acid/phospholipid synthesis protein PlsX	TU1635	BA000022.2-1597768-plus	17.262	1.09749	0.633416	1.73266	0.0831566	0.340732
6803t27	6803t27	tRNA	TU2359	BA000022.2-2265053-minus	11.6789	1.34753	0.777694	1.73272	0.0831454	0.340732
sll1262	sll1262	hypothetical protein	TU1776	BA000022.2-1720802-minus	3.39592	-2.23712	1.29191	-1.73163	0.0833389	0.341159
sll0851	psbC	photosystem II CP43 protein	TU1386	BA000022.2-1347797-minus	4.1728	-1.83361	1.05935	-1.73087	0.0834744	0.341394
	NA	NA	TU1338	BA000022.2-1301660-minus	4.09475	-2.28712	1.32232	-1.72963	0.0836959	0.34198
slr1908	slr1908	probable porin	TU599	BA000022.2-612152-plus	20.7566	-0.945964	0.547526	-1.72771	0.0840411	0.34307
sll0854-as	sll0854-as	asRNA	TU1382	BA000022.2-1344585-plus	3.0672	3.07775	1.78352	1.72566	0.0844087	0.344249
	NA	NA	TU3036	BA000022.2-2880555-minus	2.96022	-2.21007	1.28178	-1.72421	0.0846694	0.34499
slr1523	slr1523	putative transposase	TU1659	BA000022.2-1616454-plus	16.9646	-0.973569	0.564837	-1.72363	0.0847752	0.3451
sll1501	cobB	cobyrinic acid a; c-diamide synthase	TU475	BA000022.2-484853-minus	10.8337	-1.21788	0.706826	-1.72303	0.0848835	0.345219
ssl1762	ssl1762	hypothetical protein	TU2070	BA000022.2-1997526-minus	4.73	2.32731	1.3514	1.72215	0.0850428	0.345546
sll1234	ahcY	adenosylhomocysteinase	TU1699	BA000022.2-1658702-minus	8.63645	-1.40604	0.81804	-1.7188	0.0856515	0.347051
slr0012	rbcS	ribulose bisphosphate carboxylase small subunit	TU2584	BA000022.2-2480591-plus	3.9475	-1.95426	1.1365	-1.71955	0.085515	0.347051
slr2051	cpcG1	phycobilisome rod-core linker polypeptide	TU584	BA000022.2-596905-plus	7.33311	-1.52269	0.885791	-1.71902	0.0856108	0.347051
slr0334	slr0334	unknown protein	TU2380	BA000022.2-2290300-plus	19.2105	1.34101	0.780965	1.71712	0.0859578	0.347777
sll1670	hrcA	heat-inducible transcription repressor HrcA hom olog	TU241	BA000022.2-258319-minus	2.61987	3.17353	1.84836	1.71694	0.0859897	0.347777
sll1580	cpcC1	phycobilisome rod linker polypeptide	TU716	BA000022.2-724929-minus	8.30978	-1.30173	0.758762	-1.71559	0.0862365	0.348453
sll0750	hik8; sasA	two-component sensor histidine kinase; KaiC-int eracting protein; involved in circadian rhythm	TU2518	BA000022.2-2422018-minus	2.61903	3.06385	1.78634	1.71515	0.0863177	0.348459
sll7106,sll7090	NA	NA	TU7079	AP004311.1-85508-minus	5.73266	-1.56201	0.912	-1.71273	0.0867615	0.349927
ssl3364	cp12	CP12 polypeptide	TU1273	BA000022.2-1242929-minus	6.40777	2.06151	1.20477	1.71112	0.0870585	0.350157
sll1951	sll1951	unknown protein	TU1463	BA000022.2-1426709-minus	6.2313	1.76816	1.03339	1.71102	0.0870771	0.350157
sll1594	ndhR	ndhF3 operon transcriptional regulator; LysR fa mily protein	TU1521	BA000022.2-1487723-minus	2.84411	3.1453	1.83824	1.71104	0.0870738	0.350157
slr0263	slr0263	hypothetical protein	TU1546	BA000022.2-1511735-plus	4.43821	2.42653	1.41881	1.71025	0.087219	0.350157
	NA	NA	TU3505	BA000022.2-3324752-minus	3.7234	3.01045	1.76004	1.71044	0.0871838	0.350157
slr1280	ndhK	NADH dehydrogenase subunit NdhK	TU1954	BA000022.2-1875921-plus	3.99627	-1.95539	1.14731	-1.70432	0.0883218	0.351039
slr1152	slr1152	hypothetical protein	TU1982	BA000022.2-1910874-plus	2.76255	4.94417	2.89487	1.70791	0.0876532	0.351039
slr0373_5'UTR	slr0373	5'UTR of hypothetical protein	TU2462	BA000022.2-2375082-plus	5.25043	-1.71516	1.00612	-1.70474	0.0882429	0.351039
sll0757	purF	amidophosphoribosyltransferase	TU2510	BA000022.2-2413440-minus	2.66541	3.0781	1.80435	1.70593	0.0880213	0.351039
slr0011	rbcX	possible Rubisco chaperonin	TU2584	BA000022.2-2480072-plus	7.98366	-1.58913	0.931692	-1.70564	0.0880744	0.351039
sll0038	pixG; pisG; taxP1; rer1	positive phototaxis protein; two-component resp onse regulator PatA subfamily	TU3314	BA000022.2-3154547-minus	2.57959	3.0735	1.80269	1.70495	0.0882032	0.351039
	NA	NA	TU3562	BA000022.2-3382533-plus	2.92326	-2.31819	1.3587	-1.70618	0.0879738	0.351039
slr1604	ftsH3	cell division protein FtsH	TU461	BA000022.2-472297-plus	3.384	-2.36518	1.38499	-1.70772	0.0876882	0.351039
slr2051	cpcG1	phycobilisome rod-core linker polypeptide	TU584	BA000022.2-597029-plus	15.7254	1.09092	0.640019	1.70452	0.0882844	0.351039
ssl3445	rpl31	50S ribosomal protein L31	TU833	BA000022.2-826804-minus	13.493	-1.27109	0.745572	-1.70486	0.0882208	0.351039
	NA	NA	TU848	BA000022.2-843615-plus	34.2624	-0.863894	0.506605	-1.70526	0.0881456	0.351039
slr1986	apcB	allophycocyanin beta subunit	TU1472	BA000022.2-1431300-plus	6.439	-1.46165	0.858057	-1.70344	0.0884855	0.35137
slr0839	hemH; scpA	ferrochelatase	TU3004	BA000022.2-2849951-plus	3.18423	2.9431	1.72819	1.70299	0.0885694	0.351384
smr0004	psaI	photosystem I subunit VIII	TU3633	BA000022.2-3458047-plus	7.88466	-1.39748	0.821679	-1.70076	0.0889885	0.352727
sll0020	clpC	ATP-dependent Clp protease ATPase subunit	TU2570	BA000022.2-2466613-minus	2.5856	3.11722	1.83509	1.69868	0.0893804	0.353959
ssr2831	psaE	photosystem I subunit IV	TU2056	BA000022.2-1982243-plus	29.6496	0.873859	0.514946	1.69699	0.0896986	0.354257
sll0297	sll0297	hypothetical protein	TU2371	BA000022.2-2285768-minus	4.23534	-1.93197	1.13806	-1.6976	0.0895831	0.354257
6803t34	6803t34	tRNA	TU2935	BA000022.2-2791019-plus	6.03863	1.94733	1.14739	1.69718	0.0896629	0.354257
sll0328	sll0328	unknown protein	TU2481	BA000022.2-2389196-minus	2.9016	3.28159	1.93538	1.69558	0.0899647	0.354987
	NA	NA	TU2508	BA000022.2-2409960-minus	4.58465	-1.66682	0.983672	-1.69449	0.0901725	0.355486
sll0217	sll0217	flavoprotein	TU156	BA000022.2-167530-minus	3.49766	2.23326	1.31885	1.69334	0.0903915	0.356029
slr0517-as	slr0517-as	asRNA	TU3094	BA000022.2-2930977-minus	8.46255	-1.27109	0.750943	-1.69265	0.0905216	0.35622
ssr3189	ssr3189	hypothetical protein	TU1276	BA000022.2-1244502-plus	10.6521	1.56392	0.924846	1.691	0.0908359	0.357129
ssr1600	ssr1600	similar to anti-sigma f factor antagonist	TU2098	BA000022.2-2024420-plus	2.76747	3.10288	1.83562	1.69037	0.0909571	0.357129
	NA	NA	TU205	BA000022.2-219546-minus	3.27145	3.00233	1.77636	1.69016	0.0909976	0.357129
slr1963	slr1963	water-soluble carotenoid protein	TU1827	BA000022.2-1768125-plus	4.15163	2.87309	1.70261	1.68746	0.0915145	0.358814
slr1841	slr1841	probable porin	TU971	BA000022.2-959748-plus	4.80907	-1.84635	1.09441	-1.68706	0.0915912	0.358814
slr1173	slr1173	hypothetical protein	TU2014	BA000022.2-1943730-plus	4.33174	2.30769	1.37118	1.683	0.0923758	0.361564
	NA	NA	TU2529	BA000022.2-2429307-plus	5.07482	2.04842	1.21751	1.68247	0.092478	0.36164
slr1442	slr1442	hypothetical protein	TU1108	BA000022.2-1077812-plus	25.1538	-0.841184	0.500133	-1.68192	0.0925843	0.361732
	NA	NA	TU333	BA000022.2-337805-minus	7.15196	-1.40699	0.836905	-1.68118	0.0927274	0.361968
	NA	NA	TU156	BA000022.2-166409-minus	3.02976	2.48977	1.48134	1.68075	0.0928106	0.36197
sll0199	petE	plastocyanin	TU2646	BA000022.2-2525904-minus	4.4392	2.07752	1.2365	1.68017	0.0929247	0.362091
slr0012	rbcS	ribulose bisphosphate carboxylase small subunit	TU2584	BA000022.2-2480652-plus	10.7245	-1.14971	0.685163	-1.678	0.0933464	0.363411
sll0837	sll0837	periplasmic protein; function unknown	TU1405	BA000022.2-1364719-minus	3.23534	-2.08253	1.24388	-1.67422	0.0940875	0.364379
sll1091	chlP	geranylgeranyl hydrogenase	TU2008	BA000022.2-1934557-minus	22.0274	-0.947972	0.565665	-1.67586	0.0937664	0.364379
sll0327_5'UTR	sll0327	5'UTR of unknown protein	TU2481	BA000022.2-2390011-minus	3.55481	2.20293	1.31583	1.67418	0.0940952	0.364379
sll1184	ho1	heme oxygenase	TU312	BA000022.2-317379-minus	8.40321	1.3795	0.823031	1.67612	0.0937151	0.364379
ncr1600	ncr1600	ncr1600	TU3419	BA000022.2-3250680-plus	5.71096	-3.39063	2.02499	-1.6744	0.0940522	0.364379
	NA	NA	TU931	BA000022.2-926166-minus	4.87941	2.03813	1.21694	1.6748	0.0939741	0.364379
sll5132,sll5060	NA	NA		AP004310.1-64037-minus	2.73606	3.11531	1.8654	1.67005	0.094909	0.366983
slr0151	slr0151	unknown protein	TU2264	BA000022.2-2181958-plus	6.5714	-1.35736	0.812831	-1.66992	0.0949355	0.366983
sll1762	sll1762	periplasmic protein; putative polar amino acid transport system substrate-binding protein	TU1264	BA000022.2-1232826-minus	7.62978	1.7716	1.0614	1.66912	0.0950931	0.367268
slr0591	slr0591	ribonucleoside-diphosphate reductase beta chain	TU3694	BA000022.2-3544144-plus	3.30657	2.3593	1.41393	1.66862	0.0951933	0.36733
slr1407	slr1407	unknown protein	TU1223	BA000022.2-1182269-plus	2.63784	3.05269	1.83448	1.66406	0.0960995	0.368893
ncr0075	rnpB	RNase P	TU139	BA000022.2-153169-plus	45.5045	0.752235	0.451934	1.66448	0.0960169	0.368893
sll0219	sll0219	flavoprotein	TU156	BA000022.2-165544-minus	3.08111	2.46729	1.48245	1.66434	0.0960454	0.368893
slr0374	slr0374	hypothetical protein	TU2462	BA000022.2-2376528-plus	6.99897	1.49353	0.897152	1.66475	0.0959629	0.368893
slr0012	rbcS	ribulose bisphosphate carboxylase small subunit	TU2584	BA000022.2-2480627-plus	6.45432	-1.50416	0.90283	-1.66605	0.0957038	0.368893
slr1598	lipA	lipoic acid synthetase	TU448	BA000022.2-463521-plus	2.87856	2.53909	1.52586	1.66404	0.0961046	0.368893
CRISPR3	CRISPR3 array	CRISPR3 array		AP004311.1-91173-plus	10.8691	1.28729	0.774828	1.66139	0.0966355	0.370606
	NA	NA	TU2555	BA000022.2-2453922-plus	4.68082	-1.74987	1.05357	-1.6609	0.0967332	0.370655
slr1808	hemA	transfer RNA-Gln reductase	TU1319	BA000022.2-1285628-plus	7.0003	1.60343	0.968146	1.65619	0.097684	0.373651
slr1924	slr1924	D-alanyl-D-alanine carboxypeptidase; periplasmi c protein	TU2293	BA000022.2-2212916-plus	4.2955	-1.80709	1.09112	-1.65618	0.097686	0.373651
	NA	NA	TU2132	BA000022.2-2050258-plus	15.9197	-1.19272	0.720514	-1.65537	0.0978496	0.37395
ssl2501	ssl2501	unknown protein	TU1144	BA000022.2-1116435-minus	4.72233	3.07115	1.8594	1.65169	0.0985981	0.376343
slr0473	cph1; hik35	cyanobacterial phytochrome 1; two-component sen sor histidine kinase	TU2746	BA000022.2-2608941-plus	2.76869	3.01851	1.8278	1.65144	0.098648	0.376343
slr1073	slr1073	unknown protein	TU355	BA000022.2-377073-plus	3.51633	2.45469	1.48749	1.65022	0.098898	0.376968
sll1994a,ssl3803	NA	NA	TU1681	BA000022.2-1643525-minus	5.53676	2.23925	1.35811	1.6488	0.0991886	0.377746
	NA	NA	TU7069	AP004311.1-66594-plus	7.2558	-1.32394	0.80403	-1.64663	0.0996333	0.379109
slr0737	psaD	photosystem I subunit II	TU113	BA000022.2-127012-plus	2.88736	2.93649	1.78534	1.64478	0.100015	0.379835
ssl0563_5'UTR	psaC	5'UTR of photosystem I subunit VII	TU2375	BA000022.2-2287630-minus	11.107	-1.08814	0.661705	-1.64444	0.100085	0.379835
	NA	NA	TU3505	BA000022.2-3324868-minus	4.79426	-1.5557	0.945637	-1.64513	0.0999427	0.379835
sll0689	nhaS3	Na+/H+ antiporter	TU2780	BA000022.2-2632292-minus	3.85552	-1.86613	1.13562	-1.64326	0.100329	0.380103
slr1129	rne	ribonuclease E	TU87	BA000022.2-94611-plus	5.77057	1.70758	1.03896	1.64355	0.100268	0.380103
sll1594	ndhR	ndhF3 operon transcriptional regulator; LysR fa mily protein	TU1521	BA000022.2-1487549-minus	3.29013	-2.22407	1.35546	-1.64083	0.100833	0.381353
slr1661_5'UTR	slr1661	5'UTR of hypothetical protein	TU3645	BA000022.2-3465727-plus	2.84593	2.99281	1.82392	1.64087	0.100825	0.381353
ncr0075	rnpB	RNase P	TU139	BA000022.2-153414-plus	208.388	0.638222	0.389412	1.63894	0.101226	0.382507
slr0839	hemH; scpA	ferrochelatase	TU3004	BA000022.2-2849985-plus	3.9334	3.09763	1.89157	1.6376	0.101505	0.382811
	NA	NA	TU286	BA000022.2-290868-plus	3.46853	-2.28006	1.3929	-1.63692	0.101647	0.382811
sll1578	cpcA	phycocyanin alpha subunit	TU716	BA000022.2-726537-minus	20.753	0.95407	0.582717	1.63728	0.101572	0.382811
slr1841	slr1841	probable porin	TU971	BA000022.2-959571-plus	6.78772	1.6121	0.984866	1.63687	0.101657	0.382811
slr0993	nlpD	putative peptidase	TU2352	BA000022.2-2261218-plus	2.79567	3.0975	1.89307	1.63623	0.101791	0.382988
slr1459	apcF	phycobilisome core component	TU3482	BA000022.2-3305010-plus	2.57491	3.06073	1.87264	1.63444	0.102166	0.384066
smr0003_5'UTR	petM	5'UTR of cytochrome b6-f complex subunit PetM	TU3289	BA000022.2-3118149-plus	3.9374	-1.91171	1.17107	-1.63245	0.102585	0.385312
slr1986	apcB	allophycocyanin beta subunit	TU1472	BA000022.2-1431198-plus	3.61274	-1.79716	1.1014	-1.63172	0.102739	0.385544
	NA	NA	TU3402	BA000022.2-3229753-plus	9.53037	-1.20986	0.741697	-1.6312	0.102848	0.385544
slr0609	slr0609	hypothetical protein	TU3717	BA000022.2-3570990-plus	3.31399	2.18386	1.33905	1.6309	0.102912	0.385544
sll1239	sll1239	unknown protein	TU1684	BA000022.2-1650035-minus	4.18143	2.21944	1.36134	1.63034	0.10303	0.385658
slr0073	hik36	two-component sensor histidine kinase	TU3026	BA000022.2-2870597-plus	3.14286	2.89264	1.77648	1.6283	0.103462	0.386941
slr5110	slr5110	hypothetical protein	TU5115	AP004310.1-102906-plus	5.46373	1.65202	1.01496	1.62767	0.103595	0.387109
sll1263	sll1263	cation efflux system protein	TU1776	BA000022.2-1720072-minus	2.73603	2.97445	1.82823	1.62695	0.103747	0.387133
slr0476	slr0476	unknown protein	TU2753	BA000022.2-2613249-plus	16.2584	-0.993934	0.611443	-1.62556	0.104044	0.387133
	NA	NA	TU3286	BA000022.2-3116398-minus	3.68817	-1.89797	1.16726	-1.626	0.103951	0.387133
slr1604	ftsH3	cell division protein FtsH	TU461	BA000022.2-472412-plus	3.01075	2.33502	1.43625	1.62577	0.103998	0.387133
slr2076	groEL1	60kD chaperonin	TU924	BA000022.2-917181-plus	3.62937	-1.85263	1.13941	-1.62595	0.10396	0.387133
sll1689	sigE; rpoD2-V	group2 RNA polymerase sigma factor SigE	TU1338	BA000022.2-1302404-minus	3.06655	3.10028	1.9121	1.6214	0.104933	0.387908
ncr0075	rnpB	RNase P	TU139	BA000022.2-153371-plus	55.9381	0.688951	0.424977	1.62115	0.104985	0.387908
slr0322	hik43	two-component hybrid sensor and regulator	TU2368	BA000022.2-2273900-plus	3.51874	-2.03464	1.25287	-1.62399	0.104379	0.387908
slr0373_5'UTR	slr0373	5'UTR of hypothetical protein	TU2462	BA000022.2-2375091-plus	9.61835	1.24844	0.770037	1.62128	0.104958	0.387908
slr0377	slr0377	unknown protein	TU2464	BA000022.2-2377813-plus	6.05675	1.57747	0.973364	1.62064	0.105096	0.387908
sll0057	grpE	heat shock protein GrpE	TU2721	BA000022.2-2589108-minus	177.979	-0.556373	0.343349	-1.62043	0.10514	0.387908
slr0073	hik36	two-component sensor histidine kinase	TU3026	BA000022.2-2870371-plus	5.26641	1.64318	1.01317	1.62182	0.104841	0.387908
sll1184	ho1	heme oxygenase	TU312	BA000022.2-317273-minus	7.60436	1.50839	0.93052	1.62101	0.105015	0.387908
ssr1155	ssr1155	hypothetical protein	TU422	BA000022.2-437883-plus	3.02113	2.87306	1.7723	1.62109	0.104998	0.387908
slr1129	rne	ribonuclease E	TU87	BA000022.2-94586-plus	3.86928	1.86555	1.14976	1.62255	0.104685	0.387908
sll1268	sll1268	unknown protein	TU1153	BA000022.2-1122806-minus	14.5436	-0.945498	0.584235	-1.61835	0.105587	0.388499
slr1516	sodB	superoxide dismutase	TU1649	BA000022.2-1607855-plus	13.3051	-1.29457	0.800076	-1.61806	0.105649	0.388499
slr1516	sodB	superoxide dismutase	TU1649	BA000022.2-1607875-plus	50.4434	-0.657243	0.406199	-1.61803	0.105655	0.388499
slr0343	petD	cytochrome b6-f complex subunit 4	TU2528	BA000022.2-2429220-plus	10.6446	-1.18036	0.72916	-1.6188	0.10549	0.388499
sll1425	proS	proline-tRNA ligase	TU1626	BA000022.2-1585443-minus	8.6273	-1.29	0.798957	-1.6146	0.106398	0.388613
sll1434	mrcA	penicillin-binding protein	TU1973	BA000022.2-1904371-minus	3.50282	2.30944	1.43006	1.61493	0.106327	0.388613
slr0476	slr0476	unknown protein	TU2753	BA000022.2-2613297-plus	16.7969	-0.913529	0.565075	-1.61665	0.105954	0.388613
slr0032	ilvE	probable branched-chain amino acid aminotransfe rase	TU3317	BA000022.2-3156769-plus	4.33906	1.75598	1.0865	1.61617	0.106057	0.388613
sll0520	ndhI	NADH dehydrogenase subunit NdhI	TU3434	BA000022.2-3268404-minus	4.78873	-1.70042	1.05282	-1.61512	0.106285	0.388613
slr0661	proC	pyrroline-5-carboxylate reductase	TU3521	BA000022.2-3338777-plus	3.52337	2.42071	1.49803	1.61593	0.10611	0.388613
slr1044	ctr1	methyl-accepting chemotaxis protein; required f or the biogenesis of thick pilli	TU481	BA000022.2-493405-plus	18.8219	1.00913	0.624383	1.6162	0.106052	0.388613
sll1289-as	sll1289-as	asRNA	TU684	BA000022.2-695571-plus	3.42647	-2.01646	1.2487	-1.61485	0.106343	0.388613
slr1019	slr1019	phenazine biosynthetic protein PhzF homolog		BA000022.2-632701-plus	3.77926	-1.84427	1.14313	-1.61336	0.106667	0.389083
slr1545	sigG	RNA polymerase ECF-type (group 3) sigma-E facto r	TU1002	BA000022.2-984262-plus	10.8484	-1.29075	0.800126	-1.61319	0.106704	0.389083
sll1247	sll1247	hypothetical protein	TU1804	BA000022.2-1748073-minus	6.73848	1.59396	0.988528	1.61246	0.106862	0.389334
sll0020	clpC	ATP-dependent Clp protease ATPase subunit	TU2570	BA000022.2-2466607-minus	7.04083	-1.61138	1.00074	-1.61019	0.107356	0.390809
sll0807	rpe	pentose-5-phosphate-3-epimerase	TU1763	BA000022.2-1712790-minus	4.60791	2.00938	1.24865	1.60925	0.107562	0.39122
sll0336	accD; ycf11; zfpA	acetyl-CoA carboxylase beta subunit	TU2461	BA000022.2-2372651-minus	18.8801	-0.893755	0.555522	-1.60885	0.107648	0.39122
CRISPR3	CRISPR3 array	CRISPR3 array		AP004311.1-90681-plus	18.2285	0.961446	0.599183	1.6046	0.108583	0.393441
sll1688	thrC	threonine synthase	TU1340	BA000022.2-1304567-minus	4.66617	-1.62485	1.01233	-1.60506	0.10848	0.393441
	NA	NA	TU1624	BA000022.2-1584610-minus	7.20311	1.41507	0.882002	1.60438	0.108629	0.393441
sll0807	rpe	pentose-5-phosphate-3-epimerase	TU1763	BA000022.2-1712869-minus	3.20987	2.26307	1.41061	1.60431	0.108645	0.393441
sll1099	tufA	elongation factor Tu	TU1986	BA000022.2-1915549-minus	3.67626	-1.82595	1.13836	-1.60402	0.108709	0.393441
sll5132,sll5052	NA	NA	TU5058	AP004310.1-51839-minus	3.35652	2.44491	1.52664	1.6015	0.109266	0.393975
sll1688	thrC	threonine synthase	TU1340	BA000022.2-1303399-minus	7.34326	-1.61082	1.00594	-1.60131	0.109307	0.393975
ncl0690	ncl0690	ncl0690	TU1521	BA000022.2-1488432-minus	3.13471	2.84703	1.77617	1.60291	0.108956	0.393975
slr0082	slr0082	hypothetical protein	TU3045	BA000022.2-2886509-plus	3.09313	2.99097	1.86669	1.60229	0.109092	0.393975
slr1136	ctaCI	cytochrome c oxidase subunit II	TU791	BA000022.2-791672-plus	6.05608	-1.70051	1.06177	-1.60158	0.109248	0.393975
sll0807	rpe	pentose-5-phosphate-3-epimerase	TU1763	BA000022.2-1712777-minus	5.71763	-1.58795	0.992551	-1.59987	0.109628	0.394191
slr0334	slr0334	unknown protein	TU2380	BA000022.2-2290265-plus	10.5619	1.35641	0.847523	1.60044	0.109502	0.394191
6803r02	6803r02	23S rRNA		BA000022.2-2448988-minus	30.2268	2.28901	1.43079	1.59982	0.109638	0.394191
sll0851	psbC	photosystem II CP43 protein	TU1386	BA000022.2-1347746-minus	9.44381	1.42173	0.889978	1.59749	0.110157	0.395732
slr1808	hemA	transfer RNA-Gln reductase	TU1319	BA000022.2-1285643-plus	8.34696	1.42351	0.892155	1.59558	0.110582	0.396931
sll1327	atpC	ATP synthase gamma chain	TU166	BA000022.2-172171-minus	4.7806	1.73063	1.08583	1.59383	0.110974	0.39702
	NA	NA	TU1945	BA000022.2-1865622-plus	3.84041	-1.88371	1.18215	-1.59346	0.111056	0.39702
	NA	NA	TU1960	BA000022.2-1885123-plus	2.76249	2.82991	1.77455	1.59472	0.110776	0.39702
sll1091	chlP	geranylgeranyl hydrogenase	TU2008	BA000022.2-1934518-minus	10.5725	-1.09245	0.685563	-1.5935	0.111047	0.39702
slr1704	slr1704	hypothetical protein	TU725	BA000022.2-729188-plus	7.2782	-1.43543	0.900837	-1.59345	0.11106	0.39702
sll1555	hik42	two-component hybrid sensor and regulator	TU2052	BA000022.2-1981053-minus	2.78331	2.87485	1.806	1.59183	0.111423	0.397991
	NA	NA	TU2514	BA000022.2-2416709-minus	6.31724	1.5549	0.97806	1.58978	0.111885	0.399316
sll0258	psbV	cytochrome c550	TU2208	BA000022.2-2131810-minus	15.0943	-2.7533	1.73359	-1.58821	0.11224	0.399383
slr0334	slr0334	unknown protein	TU2380	BA000022.2-2290298-plus	5.19052	2.13523	1.34431	1.58835	0.112208	0.399383
slr0012	rbcS	ribulose bisphosphate carboxylase small subunit	TU2584	BA000022.2-2480612-plus	4.79217	-1.51146	0.951375	-1.58871	0.112126	0.399383
slr0628	rps14	30S ribosomal protein S14	TU2793	BA000022.2-2645050-plus	45.3449	-0.679817	0.428185	-1.58767	0.112361	0.399383
sll1498	carA	carbamoyl-phosphate synthase small chain	TU3538	BA000022.2-3361378-minus	2.72639	2.84187	1.78954	1.58805	0.112276	0.399383
sll1534	sll1534	probable glycosyltransferase	TU2125	BA000022.2-2044001-minus	2.7932	2.38344	1.50255	1.58626	0.11268	0.400191
CRISPR3	CRISPR3 array	CRISPR3 array		AP004311.1-92334-plus	19.2323	1.11288	0.701791	1.58578	0.11279	0.400259
	NA	NA	TU1727	BA000022.2-1687486-minus	7.47778	1.34055	0.845641	1.58525	0.11291	0.400358
slr0772	chlB	light-independent protochlorophyllide reductase subunit ChlB	TU2490	BA000022.2-2395810-plus	2.65965	2.35578	1.48805	1.58313	0.113392	0.401742
ssl1807	ssl1807	hypothetical protein	TU2358	BA000022.2-2264662-minus	3.07348	2.33106	1.47481	1.58058	0.113974	0.403477
ssr2799	rpl27	50S ribosomal protein L27	TU2028	BA000022.2-1958253-plus	6.18823	1.58893	1.00723	1.57752	0.114676	0.405305
sll0148	sll0148	hypothetical protein	TU2272	BA000022.2-2187778-minus	2.98205	2.43407	1.54293	1.57757	0.114665	0.405305
	NA	NA	TU951	BA000022.2-940255-minus	5.10842	-1.49875	0.951099	-1.5758	0.115071	0.406374
sll1214	cycI; ycf59	hypothetical protein YCF59	TU8	BA000022.2-3203-minus	3.75075	1.99439	1.26699	1.57411	0.115462	0.407425
slr1986	apcB	allophycocyanin beta subunit	TU1472	BA000022.2-1431301-plus	7.27588	-1.27541	0.810728	-1.57317	0.115679	0.407862
ssl2501	ssl2501	unknown protein	TU1144	BA000022.2-1116467-minus	11.1972	1.46379	0.933028	1.56886	0.11668	0.410518
slr1926_5'UTR	slr1926	5'UTR of hypothetical protein	TU2299	BA000022.2-2219288-plus	2.6721	2.98799	1.90471	1.56874	0.116709	0.410518
slr1187_5'UTR	slr1187	5'UTR of unknown protein	TU3686	BA000022.2-3528264-plus	2.87007	2.38767	1.52234	1.56842	0.116782	0.410518
slr1396	slr1396	unknown protein	TU698	BA000022.2-707828-plus	4.55081	1.74881	1.11509	1.56831	0.116808	0.410518
slr0476	slr0476	unknown protein	TU2753	BA000022.2-2612967-plus	3.77479	2.17305	1.38618	1.56766	0.116961	0.410727
6803t23	6803t23	tRNA	TU2168	BA000022.2-2087875-minus	27.2553	0.890736	0.568911	1.56569	0.117422	0.411727
sll0547_5'UTR	sll0547	5'UTR of unknown protein	TU2958	BA000022.2-2812353-minus	4.08296	-2.00792	1.2825	-1.56563	0.117435	0.411727
slr1104	slr1104	hypothetical protein	TU191	BA000022.2-203685-plus	4.72444	1.91585	1.22515	1.56377	0.117872	0.412599
slr1604	ftsH3	cell division protein FtsH	TU461	BA000022.2-471207-plus	13.1632	-1.03224	0.659964	-1.56409	0.117796	0.412599
sll1184	ho1	heme oxygenase	TU312	BA000022.2-317291-minus	55.0883	-0.650737	0.416346	-1.56297	0.11806	0.412925
sll1688	thrC	threonine synthase	TU1340	BA000022.2-1303379-minus	3.70296	-2.06445	1.32229	-1.56126	0.118461	0.413922
slr0628	rps14	30S ribosomal protein S14	TU2793	BA000022.2-2644996-plus	4.57721	-1.51441	0.970183	-1.56096	0.118534	0.413922
sll2013	sll2013	hypothetical protein	TU1288	BA000022.2-1254048-minus	29.8773	-0.793384	0.509514	-1.55714	0.119438	0.41546
sll1434_5'UTR	mrcA	5'UTR of penicillin-binding protein	TU1973	BA000022.2-1906017-minus	3.06091	2.7406	1.7598	1.55734	0.119391	0.41546
sll1098	fusB	elongation factor EF-G	TU1986	BA000022.2-1917059-minus	5.4747	-1.53582	0.98634	-1.55709	0.119449	0.41546
	NA	NA	TU2181	BA000022.2-2097580-minus	3.45156	2.37356	1.52357	1.55789	0.119259	0.41546
slr0656	slr0656	hypothetical protein	TU3512	BA000022.2-3332008-plus	8.71607	-1.24259	0.797817	-1.55749	0.119354	0.41546
slr1280	ndhK	NADH dehydrogenase subunit NdhK	TU1954	BA000022.2-1875844-plus	3.23859	2.06684	1.32902	1.55516	0.119907	0.416468
sll1029	ccmK1	carbon dioxide concentrating mechanism protein CcmK	TU205	BA000022.2-218814-minus	4.993	-1.57529	1.01317	-1.55481	0.119992	0.416468
sll0517	rbp1; rbpA	putative RNA binding protein	TU3343	BA000022.2-3181831-minus	11.1553	1.29623	0.833766	1.55467	0.120025	0.416468
sll0661	ycf35	hypothetical protein YCF35	TU3286	BA000022.2-3116344-minus	3.2001	2.78409	1.7914	1.55414	0.120151	0.416574
	NA	NA	TU124	BA000022.2-141209-plus	7.79881	2.95154	1.90016	1.55331	0.120348	0.416598
sll1214	cycI; ycf59	hypothetical protein YCF59	TU8	BA000022.2-3208-minus	7.16799	1.66172	1.06966	1.55349	0.120305	0.416598
sll1091	chlP	geranylgeranyl hydrogenase	TU2008	BA000022.2-1934522-minus	3.60229	-1.90848	1.22941	-1.55236	0.120577	0.41706
	NA	NA	TU716	BA000022.2-726875-minus	13.3513	1.04208	0.671644	1.55153	0.120774	0.41741
sll1425	proS	proline-tRNA ligase	TU1626	BA000022.2-1586732-minus	2.98233	2.7373	1.7663	1.54973	0.121206	0.418572
sll0520	ndhI	NADH dehydrogenase subunit NdhI	TU3434	BA000022.2-3268558-minus	4.31205	1.86344	1.20371	1.54807	0.121605	0.419617
slr1396	slr1396	unknown protein	TU698	BA000022.2-707885-plus	3.1103	2.92241	1.88859	1.5474	0.121766	0.419843
	NA	NA	TU951	BA000022.2-938314-minus	10.0605	-1.11136	0.718547	-1.54667	0.121943	0.420121
sll1214	cycI; ycf59	hypothetical protein YCF59	TU8	BA000022.2-3322-minus	4.75685	2.23409	1.44524	1.54582	0.122147	0.420494
sll1247	sll1247	hypothetical protein	TU1804	BA000022.2-1747650-minus	3.3522	2.17626	1.40852	1.54508	0.122328	0.420497
slr1945	pgam1	2;3-bisphosphoglycerate-independent phosphoglycerate mutase 1	TU2338	BA000022.2-2249397-plus	2.93987	-2.03218	1.31531	-1.54502	0.12234	0.420497
sll7106,sll7067	NA	NA	TU7058	AP004311.1-61773-minus	3.14385	2.31156	1.49711	1.54401	0.122586	0.420973
	NA	NA	TU1472	BA000022.2-1431674-plus	5.24093	-1.45607	0.943258	-1.54366	0.122671	0.420973
sll1098	fusB	elongation factor EF-G	TU1986	BA000022.2-1916966-minus	6.06247	-1.32477	0.860399	-1.53971	0.123631	0.423772
sll1862	sll1862	unknown protein	TU2304	BA000022.2-2225563-minus	3.77369	-1.73014	1.12644	-1.53594	0.124553	0.423772
slr0009	rbcL	ribulose bisphosphate carboxylase large subunit	TU2582	BA000022.2-2479795-plus	3.06334	2.32468	1.5125	1.53698	0.124299	0.423772
slr0226	slr0226	unknown protein	TU2648	BA000022.2-2527314-plus	3.18025	2.06188	1.34155	1.53694	0.124308	0.423772
slr0073	hik36	two-component sensor histidine kinase	TU3026	BA000022.2-2870596-plus	2.61628	2.75558	1.79173	1.53795	0.124062	0.423772
sll0664	sll0664	unknown protein		BA000022.2-3111465-minus	3.43938	2.31238	1.50284	1.53868	0.123883	0.423772
slr0687	pleD	probable two-component response regulator		BA000022.2-432213-plus	3.52659	2.20886	1.43684	1.5373	0.12422	0.423772
slr1043	cheW	similar to chemotaxis protein CheW	TU481	BA000022.2-492003-plus	2.90613	2.01757	1.31153	1.53833	0.123969	0.423772
slr1908	slr1908	probable porin	TU599	BA000022.2-612743-plus	22.3276	-0.80904	0.526484	-1.53669	0.12437	0.423772
	NA	NA	TU716	BA000022.2-726867-minus	12.9712	0.993767	0.64619	1.53789	0.124077	0.423772
slr1841	slr1841	probable porin	TU971	BA000022.2-958857-plus	8.60861	1.29899	0.845635	1.53611	0.124511	0.423772
sll1525	prk	phosphoribulokinase	TU2140	BA000022.2-2066164-minus	4.79708	-1.73427	1.13065	-1.53387	0.125062	0.425171
slr0331	ndhD1	NADH dehydrogenase subunit 4 (involved in photo system-1 cyclic electron flow)	TU2377	BA000022.2-2289401-plus	4.21705	2.71366	1.77036	1.53283	0.125319	0.425714
sll0698	dspA; dfr; hik33; nblS	drug sensory protein A; low temperature sensor; two-component sensor histidine kinase	TU112	BA000022.2-125995-minus	3.36322	2.04612	1.33662	1.53081	0.125816	0.426131
slr1274	pilM	probable fimbrial assembly protein PilM; requir ed for motility	TU1945	BA000022.2-1866316-plus	3.7635	2.04584	1.33563	1.53174	0.125586	0.426131
	NA	NA	TU2555	BA000022.2-2453930-plus	5.44769	1.62919	1.06447	1.53051	0.12589	0.426131
	NA	NA	TU2555	BA000022.2-2453947-plus	2.94663	-2.62381	1.71451	-1.53035	0.125929	0.426131
slr0009	rbcL	ribulose bisphosphate carboxylase large subunit	TU2582	BA000022.2-2479453-plus	3.61195	2.72014	1.77713	1.53063	0.12586	0.426131
ssl3364	cp12	CP12 polypeptide	TU1273	BA000022.2-1242972-minus	4.13821	1.85359	1.21187	1.52954	0.126131	0.426486
slr1270	slr1270	periplasmic protein; function unknown	TU1942	BA000022.2-1862816-plus	3.7058	1.80107	1.17932	1.52721	0.126708	0.427444
sll1087	sll1087	similar to sodium/glucose cotransporter	TU2012	BA000022.2-1941928-minus	5.44511	1.69164	1.10762	1.52727	0.126694	0.427444
slr0609	slr0609	hypothetical protein	TU3717	BA000022.2-3570942-plus	4.07933	2.0152	1.31892	1.52792	0.126532	0.427444
sll1214	cycI; ycf59	hypothetical protein YCF59	TU8	BA000022.2-3194-minus	3.13056	2.10203	1.37784	1.5256	0.12711	0.42847
sll1931	glyA	serine hydroxymethyltransferase	TU590	BA000022.2-604166-minus	3.14867	2.4428	1.60276	1.52412	0.127479	0.429383
slr0009	rbcL	ribulose bisphosphate carboxylase large subunit	TU2582	BA000022.2-2479809-plus	12.1542	-1.13757	0.746719	-1.52342	0.127653	0.429638
slr1507	slr1507	hypothetical protein	TU1633	BA000022.2-1593780-plus	6.57245	-1.42869	0.938105	-1.52295	0.127772	0.429706
	NA	NA	TU3505	BA000022.2-3324806-minus	3.73746	-1.9013	1.24952	-1.52163	0.128102	0.430486
	NA	NA	TU2303	BA000022.2-2225228-minus	3.35774	-2.06991	1.36153	-1.52029	0.128438	0.430955
sll1945	sll1945	1-deoxyxylulose-5-phosphate synthase	TU542	BA000022.2-567256-minus	4.08514	1.71033	1.125	1.52029	0.128439	0.430955
ssl2501	ssl2501	unknown protein	TU1144	BA000022.2-1116563-minus	7.19268	1.43158	0.941923	1.51985	0.128549	0.430993
ncr0480	ncr0480	ncr0480	TU1227	BA000022.2-1190738-plus	3.14799	-1.85285	1.2195	-1.51936	0.128673	0.431078
6803t13_3'UTR	6803t13_3'UTR	tRNA	TU1364	BA000022.2-1329085-minus	11.0353	1.08468	0.715734	1.51549	0.129649	0.431352
slr1986	apcB	allophycocyanin beta subunit	TU1472	BA000022.2-1431177-plus	9.60558	-1.12089	0.740184	-1.51434	0.129938	0.431352
	NA	NA	TU1587	BA000022.2-1553059-plus	5.25277	-1.34798	0.888775	-1.51668	0.129348	0.431352
	NA	NA		BA000022.2-1606646-plus	4.11994	2.40415	1.58541	1.51642	0.129413	0.431352
sll0219	sll0219	flavoprotein	TU156	BA000022.2-164697-minus	7.34143	1.32112	0.871689	1.51559	0.129624	0.431352
slr1963	slr1963	water-soluble carotenoid protein	TU1827	BA000022.2-1768116-plus	8.69633	-1.19423	0.788367	-1.51482	0.129818	0.431352
slr1970	slr1970	hypothetical protein	TU1845	BA000022.2-1780852-plus	2.95136	2.3129	1.52471	1.51694	0.129282	0.431352
slr0374	slr0374	hypothetical protein	TU2462	BA000022.2-2375793-plus	4.81636	-1.56558	1.03374	-1.51448	0.129904	0.431352
	NA	NA	TU3289	BA000022.2-3118305-plus	2.77087	2.95101	1.94766	1.51516	0.129733	0.431352
6803r04	rrn16Sb	16S rRNA		BA000022.2-3326500-plus	3.6804	-1.8967	1.24929	-1.51822	0.128958	0.431352
	NA	NA	TU3523	BA000022.2-3341939-minus	3.07351	-2.10538	1.39006	-1.51459	0.129876	0.431352
slr1841	slr1841	probable porin	TU971	BA000022.2-959736-plus	14.3652	-1.17829	0.775941	-1.51853	0.12888	0.431352
ncr1080	ncr1080	SyR47	TU2352	BA000022.2-2260339-plus	6.52413	1.65992	1.09716	1.51293	0.130298	0.431567
sll0829_5'UTR	rapQ	5'UTR of probable methyltransferase	TU3002	BA000022.2-2849064-minus	5.37709	1.7072	1.12841	1.51292	0.130299	0.431567
6803r05	rrn23Sb	23S rRNA		BA000022.2-3329740-plus	27.8681	2.29835	1.51863	1.51344	0.130169	0.431567
slr1908	slr1908	probable porin	TU599	BA000022.2-611344-plus	23.3666	0.890351	0.589035	1.51154	0.13065	0.432402
sll1247	sll1247	hypothetical protein	TU1804	BA000022.2-1748020-minus	4.21329	1.88862	1.2509	1.50981	0.131091	0.433205
sll1247_5'UTR,ncl0845	sll1247	5'UTR,ncl0845 of hypothetical protein	TU1804	BA000022.2-1748961-minus	3.15789	2.75139	1.82215	1.50996	0.131053	0.433205
sll1091	chlP	geranylgeranyl hydrogenase	TU2008	BA000022.2-1934591-minus	3.56929	-1.81931	1.20631	-1.50816	0.131514	0.434275
	NA	NA	TU716	BA000022.2-726873-minus	27.5622	-0.779	0.516717	-1.5076	0.131658	0.434422
slr1704	slr1704	hypothetical protein	TU725	BA000022.2-729284-plus	3.66808	-1.67489	1.11231	-1.50577	0.132125	0.435306
	NA	NA		BA000022.2-778666-plus	4.31857	1.63956	1.08866	1.50604	0.132058	0.435306
slr0476	slr0476	unknown protein	TU2753	BA000022.2-2613242-plus	11.9558	1.0895	0.724368	1.50407	0.132564	0.436198
slr0420	slr0420	hypothetical protein	TU2849	BA000022.2-2699600-plus	3.36879	-1.74924	1.1631	-1.50395	0.132596	0.436198
ncl0690	ncl0690	ncl0690	TU1521	BA000022.2-1488431-minus	6.00132	1.55541	1.03518	1.50254	0.132957	0.437058
slr0525	chlM	Mg-protoporphyrin IX methyl transferase	TU3346	BA000022.2-3182673-plus	2.60976	2.31599	1.54231	1.50164	0.133191	0.437498
slr1083	slr1083	hypothetical protein	TU369	BA000022.2-385623-plus	3.58157	2.75895	1.83954	1.49981	0.133665	0.438725
slr0653	sigA; rpoDI	principal RNA polymerase sigma factor SigA	TU3504	BA000022.2-3324463-plus	6.38719	-1.51746	1.01218	-1.4992	0.133821	0.43891
sll1530	sll1530	unknown protein	TU2134	BA000022.2-2054315-minus	3.12519	2.20494	1.4718	1.49813	0.1341	0.439426
slr1187_5'UTR	slr1187	5'UTR of unknown protein	TU3686	BA000022.2-3528221-plus	11.6	-1.01897	0.680302	-1.49782	0.13418	0.439426
sll1687	hik17	unknown protein	TU1341	BA000022.2-1308442-minus	3.28033	-1.85715	1.24243	-1.49477	0.134974	0.440708
ncr0920	ncr0920	ncr0920	TU2027	BA000022.2-1957564-plus	3.12602	-1.85347	1.23902	-1.49592	0.134674	0.440708
sll1184	ho1	heme oxygenase	TU312	BA000022.2-317302-minus	6.45592	1.43987	0.963259	1.49479	0.134968	0.440708
slr1537	slr1537	unknown protein	TU994	BA000022.2-976545-plus	3.6063	-1.71365	1.14585	-1.49553	0.134776	0.440708
sll0395	pgam2	Putative phosphoglycerate mutase 2 (phosphatase annotation)	TU2832	BA000022.2-2683595-minus	4.35797	-1.55185	1.03906	-1.49352	0.135302	0.441442
sll1214	cycI; ycf59	hypothetical protein YCF59	TU8	BA000022.2-3752-minus	2.5723	2.27313	1.52239	1.49314	0.135401	0.441442
sll8049,sll8006	NA	NA	TU8005	AP004312.1-5179-minus	3.17904	2.72453	1.82641	1.49174	0.135767	0.442306
	NA	NA	TU205	BA000022.2-219555-minus	4.031	-1.61928	1.08686	-1.48987	0.136257	0.443515
sll1742	nusG	transcription antitermination protein NusG	TU931	BA000022.2-925664-minus	4.04988	-1.55177	1.04177	-1.48955	0.136341	0.443515
slr0447	urtA	periplasmic protein; ABC-type urea transport sy stem substrate-binding protein	TU2184	BA000022.2-2100157-plus	6.20656	-1.37191	0.922282	-1.48752	0.136877	0.444927
sll0405	sll0405	unknown protein	TU2676	BA000022.2-2552374-minus	3.83517	1.87983	1.26435	1.48679	0.13707	0.444956
	NA	NA	TU2828	BA000022.2-2677984-plus	4.37334	-1.60585	1.08013	-1.48672	0.13709	0.444956
sll1434_5'UTR	mrcA	5'UTR of penicillin-binding protein	TU1973	BA000022.2-1906010-minus	4.4752	1.75753	1.18326	1.48533	0.137456	0.445639
slr1908	slr1908	probable porin	TU599	BA000022.2-612494-plus	3.09135	-2.0936	1.40969	-1.48515	0.137504	0.445639
slr1799	slr1799	hypothetical protein	TU264	BA000022.2-277851-plus	2.62437	2.81116	1.8935	1.48464	0.137639	0.445748
sll1247	sll1247	hypothetical protein	TU1804	BA000022.2-1748021-minus	4.72786	1.70916	1.1519	1.48378	0.137868	0.445827
slr1841	slr1841	probable porin	TU971	BA000022.2-959895-plus	27.9079	-0.91104	0.613903	-1.48401	0.137806	0.445827
slr0012	rbcS	ribulose bisphosphate carboxylase small subunit	TU2584	BA000022.2-2480639-plus	8.99141	-1.09887	0.74109	-1.48277	0.138135	0.446032
slr2007	ndhD5	NADH dehydrogenase subunit 4	TU756	BA000022.2-748357-plus	7.83428	1.27226	0.857896	1.483	0.138074	0.446032
sll1247_5'UTR,ncl0845	sll1247	5'UTR,ncl0845 of hypothetical protein	TU1804	BA000022.2-1749067-minus	20.5815	0.867648	0.585915	1.48084	0.138648	0.446793
sll0320	rnd	probable ribonuclease D	TU2535	BA000022.2-2437699-minus	3.12093	2.14753	1.45107	1.47997	0.138882	0.446793
slr0476	slr0476	unknown protein	TU2753	BA000022.2-2613168-plus	5.79203	-1.51256	1.02149	-1.48074	0.138676	0.446793
slr0623	trxA	thioredoxin	TU3128	BA000022.2-2961251-plus	6.18414	1.57649	1.06496	1.48033	0.138785	0.446793
slr1841	slr1841	probable porin	TU971	BA000022.2-958429-plus	4.92898	1.55744	1.05218	1.4802	0.138821	0.446793
sll1908	serA	D-3-phosphoglycerate dehydrogenase	TU1473	BA000022.2-1433568-minus	8.61129	-1.21727	0.82299	-1.47909	0.139117	0.447221
sll7106,sll7090	NA	NA	TU7079	AP004311.1-87392-minus	3.98029	2.05513	1.39184	1.47656	0.139794	0.448856
sll1712_5'UTR	sll1712	5'UTR of DNA binding protein HU	TU987	BA000022.2-971337-minus	3.42974	1.76884	1.19806	1.47642	0.139831	0.448856
slr1841	slr1841	probable porin	TU971	BA000022.2-959692-plus	351.904	-0.45545	0.30873	-1.47524	0.140149	0.449545
	NA	NA	TU7040	AP004311.1-39461-plus	6.63694	1.25846	0.855119	1.47168	0.141108	0.449724
CRISPR3	CRISPR3 array	CRISPR3 array		AP004311.1-90271-plus	3.13652	1.92321	1.30421	1.47461	0.140316	0.449724
6803t13	6803t13	tRNA	TU1364	BA000022.2-1329236-minus	226.03	0.640012	0.434678	1.47238	0.140918	0.449724
sll1951	sll1951	unknown protein	TU1463	BA000022.2-1425674-minus	3.31594	1.89224	1.28707	1.47019	0.14151	0.449724
slr1986	apcB	allophycocyanin beta subunit	TU1472	BA000022.2-1431036-plus	3.99798	-1.54705	1.05251	-1.46987	0.141598	0.449724
	NA	NA	TU1632	BA000022.2-1592665-plus	3.13985	2.11292	1.43625	1.47113	0.141255	0.449724
sll0217	sll0217	flavoprotein	TU156	BA000022.2-166598-minus	5.5429	1.89798	1.28991	1.4714	0.141182	0.449724
slr1963	slr1963	water-soluble carotenoid protein	TU1827	BA000022.2-1768075-plus	7.64437	-1.1602	0.789384	-1.46975	0.141629	0.449724
slr1281	ndhJ	NADH dehydrogenase subunit I	TU1954	BA000022.2-1876734-plus	6.74906	-1.28866	0.87682	-1.46969	0.141645	0.449724
sll1099	tufA	elongation factor Tu	TU1986	BA000022.2-1915489-minus	14.5266	1.07176	0.728354	1.47149	0.14116	0.449724
slr0009	rbcL	ribulose bisphosphate carboxylase large subunit	TU2582	BA000022.2-2479020-plus	3.43167	2.57435	1.74839	1.47241	0.140909	0.449724
slr0420	slr0420	hypothetical protein	TU2849	BA000022.2-2699607-plus	4.5161	1.57485	1.07122	1.47014	0.141524	0.449724
6803r05	rrn23Sb	23S rRNA		BA000022.2-3329009-plus	17.9227	1.20631	0.820144	1.47085	0.141332	0.449724
slr1841	slr1841	probable porin	TU971	BA000022.2-959850-plus	17.4388	0.972739	0.661445	1.47063	0.141392	0.449724
slr0374	slr0374	hypothetical protein	TU2462	BA000022.2-2375691-plus	7.0923	-1.28195	0.872852	-1.46869	0.141917	0.450261
	NA	NA	TU332	BA000022.2-336302-minus	3.32631	2.67011	1.81863	1.4682	0.142049	0.450354
sll0578	purK	phosphoribosylaminoimidazole carboxylase ATPase subunit		BA000022.2-3537145-minus	3.44229	1.90604	1.29953	1.46672	0.142453	0.451308
sll1994	hemB	porphobilinogen synthase (5-aminolevulinate deh ydratase)	TU1681	BA000022.2-1642333-minus	7.92161	-1.18778	0.810693	-1.46514	0.142882	0.45234
sll1908	serA	D-3-phosphoglycerate dehydrogenase	TU1473	BA000022.2-1433441-minus	3.74281	-1.7953	1.22621	-1.46411	0.143163	0.452902
sll0506	sll0506	undecaprenyl pyrophosphate synthetase	TU3377	BA000022.2-3204221-minus	4.24984	1.70383	1.16436	1.46332	0.14338	0.453259
sll1655	birA	similar to biotin [acetyl-CoA-carboxylase] liga se	TU270	BA000022.2-280905-minus	11.1912	1.39216	0.95299	1.46083	0.144062	0.45443
sll1214	cycI; ycf59	hypothetical protein YCF59	TU8	BA000022.2-3193-minus	4.85604	1.61341	1.10435	1.46096	0.144025	0.45443
slr1841	slr1841	probable porin	TU971	BA000022.2-958861-plus	4.50264	1.66187	1.1372	1.46137	0.143915	0.45443
slr2094	fbpI	fructose-1; 6-/sedoheptulose-1; 7-bisphosphatase	TU1599	BA000022.2-1561256-plus	4.61961	1.81733	1.24691	1.45747	0.144987	0.455049
	NA	NA	TU1702	BA000022.2-1660816-plus	2.79257	2.62315	1.79803	1.4589	0.144592	0.455049
	NA	NA	TU2056	BA000022.2-1982048-plus	4.47862	1.67496	1.14845	1.45846	0.144713	0.455049
slr0145	slr0145	unknown protein	TU2264	BA000022.2-2178202-plus	3.85416	1.94591	1.33346	1.45929	0.144484	0.455049
slr2051	cpcG1	phycobilisome rod-core linker polypeptide	TU584	BA000022.2-597030-plus	11.6562	1.14502	0.784838	1.45892	0.144586	0.455049
slr1146,sml0011	NA	NA	TU807	BA000022.2-811012-minus	18.7502	-0.830139	0.569512	-1.45763	0.144942	0.455049
sll1800-as	sll1800-as	asRNA	TU847	BA000022.2-841943-plus	3.21555	2.57935	1.7691	1.458	0.14484	0.455049
	NA	NA	TU176	BA000022.2-183437-plus	4.85725	-1.49699	1.02806	-1.45614	0.145354	0.455548
slr2051	cpcG1	phycobilisome rod-core linker polypeptide	TU584	BA000022.2-596575-plus	35.4298	0.72981	0.501159	1.45624	0.145325	0.455548
slr1272	slr1272	probable porin	TU1945	BA000022.2-1864865-plus	3.64824	2.10427	1.44595	1.45529	0.14559	0.455959
sll1119	sll1119	hypothetical protein	TU879	BA000022.2-873686-minus	2.81611	2.66724	1.83382	1.45447	0.145815	0.456337
sll1091	chlP	geranylgeranyl hydrogenase	TU2008	BA000022.2-1934824-minus	7.91835	1.21443	0.835625	1.45332	0.146136	0.457016
slr0338	slr0338	probable oxidoreductase	TU2391	BA000022.2-2300221-plus	3.76077	-1.6338	1.12634	-1.45055	0.146905	0.457837
	NA	NA	TU2555	BA000022.2-2453879-plus	7.45589	1.30948	0.902784	1.45049	0.146922	0.457837
slr1459	apcF	phycobilisome core component	TU3482	BA000022.2-3305371-plus	9.26977	1.27844	0.880697	1.45163	0.146605	0.457837
slr1908	slr1908	probable porin	TU599	BA000022.2-611498-plus	4.36573	-1.78284	1.22855	-1.45118	0.14673	0.457837
slr1841	slr1841	probable porin	TU971	BA000022.2-959760-plus	4.64726	-1.50583	1.03803	-1.45066	0.146875	0.457837
slr1103	slr1103	hypothetical protein	TU191	BA000022.2-202483-plus	5.1763	1.86115	1.28367	1.44986	0.147097	0.458053
slr1804	slr1804	unknown protein	TU1314	BA000022.2-1278264-plus	2.67983	-2.15944	1.49071	-1.44859	0.147451	0.458188
sll0217	sll0217	flavoprotein	TU156	BA000022.2-167871-minus	3.35151	2.00462	1.38421	1.44821	0.147559	0.458188
slr0012	rbcS	ribulose bisphosphate carboxylase small subunit	TU2584	BA000022.2-2480705-plus	15.0663	-0.96352	0.665305	-1.44824	0.147551	0.458188
slr1305	slr1305	two-component response regulator	TU306	BA000022.2-309901-plus	2.72824	2.44845	1.68938	1.44932	0.147248	0.458188
slr1618	slr1618	unknown protein	TU355	BA000022.2-364140-plus	2.91719	2.08997	1.44358	1.44777	0.147682	0.458243
	NA	NA	TU3505	BA000022.2-3324789-minus	2.64918	2.57457	1.77954	1.44676	0.147965	0.458798
sll1819	rpl17	50S ribosomal protein L17	TU833	BA000022.2-829009-minus	5.55705	1.46795	1.01497	1.44629	0.148095	0.458873
6803r01	6803r01	5S rRNA		BA000022.2-2448752-minus	23.5197	-0.959384	0.664137	-1.44456	0.148582	0.459731
sll0517	rbp1; rbpA	putative RNA binding protein	TU3343	BA000022.2-3181800-minus	4.4744	-1.54357	1.0684	-1.44476	0.148526	0.459731
slr1236_5'UTR	slr1236	5'UTR of hypothetical protein	TU1070	BA000022.2-1043883-plus	3.66735	1.86371	1.29126	1.44333	0.148929	0.460479
	NA	NA	TU1092	BA000022.2-1061932-minus	4.79934	-1.53136	1.06187	-1.44213	0.149265	0.460542
sll0218	sll0218	hypothetical protein	TU156	BA000022.2-165906-minus	4.34396	1.84479	1.27892	1.44247	0.149171	0.460542
sll0822	sll0822	hypothetical protein	TU3017	BA000022.2-2862332-minus	3.71591	1.87741	1.30154	1.44245	0.149175	0.460542
slr1686	slr1686	hypothetical protein	TU2045	BA000022.2-1975440-plus	6.00595	1.69902	1.17906	1.441	0.149584	0.461199
sll1951	sll1951	unknown protein		BA000022.2-1422536-minus	5.36939	-1.28456	0.892632	-1.43908	0.150129	0.462554
sll1825	sll1825	hypothetical protein	TU828	BA000022.2-823734-minus	2.95769	2.17023	1.50933	1.43787	0.150471	0.46319
slr1834	psaA	P700 apoprotein subunit Ia	TU958	BA000022.2-941989-plus	4.07202	-1.81515	1.26262	-1.4376	0.150547	0.46319
sll1878	sll1878	iron(III)-transport ATP-binding protein	TU1867	BA000022.2-1797700-minus	5.37119	1.57392	1.09523	1.43707	0.150699	0.463329
ssr1480_5'UTR	rbp2	5'UTR of putative RNA-binding protein	TU1170	BA000022.2-1135261-plus	3.53933	-1.78636	1.24368	-1.43636	0.150901	0.46358
sll1098	fusB	elongation factor EF-G	TU1986	BA000022.2-1917078-minus	13.1423	1.00301	0.698806	1.43532	0.151196	0.46358
ssl1807	ssl1807	hypothetical protein	TU2358	BA000022.2-2264689-minus	5.48212	1.5329	1.0684	1.43476	0.151355	0.46358
ssl0563	psaC	photosystem I subunit VII	TU2375	BA000022.2-2287522-minus	3.07936	1.91785	1.33639	1.43509	0.151261	0.46358
slr0476	slr0476	unknown protein	TU2753	BA000022.2-2613246-plus	10.7994	-1.08157	0.753946	-1.43455	0.151416	0.46358
slr1179	slr1179	hypothetical protein	TU3680	BA000022.2-3519648-plus	5.79698	1.54194	1.07471	1.43475	0.151357	0.46358
sll1434	mrcA	penicillin-binding protein	TU1973	BA000022.2-1904195-minus	2.99726	-1.9962	1.39264	-1.43339	0.151746	0.464264
slr5058	slr5058	hypothetical protein	TU5068	AP004310.1-59029-plus	3.1878	2.12886	1.4899	1.42886	0.153044	0.465145
slr6110,slr6015	NA	NA	TU6009	AP006585.1-16724-plus	2.87363	1.94948	1.36723	1.42586	0.153909	0.465145
sll1688	thrC	threonine synthase	TU1340	BA000022.2-1304354-minus	5.1118	1.56311	1.09485	1.4277	0.153378	0.465145
sll1994	hemB	porphobilinogen synthase (5-aminolevulinate deh ydratase)	TU1681	BA000022.2-1642327-minus	3.79615	1.87859	1.31272	1.43107	0.152411	0.465145
slr1334	pgm2	phosphoglucomutase	TU1717	BA000022.2-1681810-plus	4.35489	-1.41049	0.985718	-1.43093	0.152451	0.465145
ncr0720	ncr0720	ncr0720	TU1748	BA000022.2-1700703-plus	4.44554	1.53535	1.07591	1.42703	0.153572	0.465145
	NA	NA	TU1929	BA000022.2-1853753-minus	5.45208	1.37658	0.965108	1.42635	0.153768	0.465145
	NA	NA	TU2001	BA000022.2-1927398-minus	5.74588	-1.31617	0.922828	-1.42624	0.1538	0.465145
sll0258	psbV	cytochrome c550	TU2208	BA000022.2-2131715-minus	2.58396	-2.38141	1.67032	-1.42572	0.153949	0.465145
sll0359	sll0359	hypothetical protein	TU2225	BA000022.2-2146330-minus	3.73757	2.08877	1.46179	1.42891	0.15303	0.465145
slr0373	slr0373	hypothetical protein	TU2462	BA000022.2-2375375-plus	19.5456	-0.766735	0.536606	-1.42886	0.153044	0.465145
slr0376	slr0376	hypothetical protein	TU2463	BA000022.2-2377453-plus	13.9183	1.01223	0.707856	1.42999	0.15272	0.465145
sll0327_5'UTR	sll0327	5'UTR of unknown protein	TU2481	BA000022.2-2390033-minus	3.25845	-2.04965	1.43633	-1.427	0.153579	0.465145
sll0413	sll0413	hypothetical protein	TU2669	BA000022.2-2544932-minus	4.21478	-1.44463	1.00997	-1.43038	0.152609	0.465145
slr0549	asd	aspartate beta-semialdehyde dehydrogenese	TU3417	BA000022.2-3249166-plus	4.27975	1.61568	1.13289	1.42616	0.153821	0.465145
slr1557	slr1557	hypothetical protein	TU3540	BA000022.2-3362902-plus	2.57592	2.68686	1.87725	1.43127	0.152353	0.465145
	NA	NA	TU763	BA000022.2-757218-plus	2.63177	-1.96923	1.377	-1.43008	0.152693	0.465145
sll1742	nusG	transcription antitermination protein NusG	TU931	BA000022.2-925646-minus	3.26442	2.10042	1.47095	1.42793	0.153313	0.465145
sll0065	ilvN	acetolactate synthase small subunit	TU2706	BA000022.2-2575644-minus	4.76535	1.67554	1.17656	1.4241	0.154418	0.46624
slr7025	slr7025	hypothetical protein	TU7011	AP004311.1-24415-plus	3.96451	-1.52323	1.07015	-1.42338	0.154625	0.466293
sll1091	chlP	geranylgeranyl hydrogenase	TU2008	BA000022.2-1934881-minus	2.97319	2.14083	1.50452	1.42293	0.154756	0.466293
slr1834	psaA	P700 apoprotein subunit Ia	TU958	BA000022.2-943809-plus	47.1807	-0.71591	0.503121	-1.42294	0.154754	0.466293
slr1986	apcB	allophycocyanin beta subunit	TU1472	BA000022.2-1431028-plus	2.73358	2.14215	1.5067	1.42175	0.1551	0.46701
sll0217	sll0217	flavoprotein	TU156	BA000022.2-166775-minus	8.14493	1.19612	0.841626	1.4212	0.155258	0.467164
	NA	NA	TU156	BA000022.2-166413-minus	8.7682	1.36379	0.960268	1.42022	0.155545	0.467704
	NA	NA	TU2935	BA000022.2-2791069-plus	9.26261	1.25043	0.881011	1.41931	0.155808	0.468172
ssl1911_5'UTR	gifA	5'UTR of glutamine synthetase inactivating factor IF7	TU627	BA000022.2-632114-minus	53.9051	0.631057	0.444813	1.4187	0.155987	0.468389
CRISPR3	CRISPR3 array	CRISPR3 array		AP004311.1-92560-plus	86.6272	0.540517	0.381448	1.41701	0.15648	0.468902
slr2067	apcA	allophycocyanin alpha subunit	TU1472	BA000022.2-1430502-plus	5.24788	-1.53693	1.08445	-1.41725	0.15641	0.468902
sll1214	cycI; ycf59	hypothetical protein YCF59	TU8	BA000022.2-3701-minus	2.93405	-1.94242	1.37036	-1.41745	0.156351	0.468902
sll1951	sll1951	unknown protein	TU1463	BA000022.2-1426043-minus	3.97591	1.71681	1.21301	1.41533	0.156971	0.470053
	NA	NA	TU931	BA000022.2-926159-minus	3.89918	1.99088	1.40849	1.41349	0.157512	0.471351
CRISPR3	CRISPR3 array	CRISPR3 array		AP004311.1-91043-plus	4.8938	1.43514	1.01605	1.41247	0.157812	0.471924
slr1744	amiA	N-acetylmuramoyl-L-alanine amidase; periplasmic protein	TU1369	BA000022.2-1333294-plus	3.29043	-1.77863	1.26194	-1.40944	0.158704	0.474269
sll0217	sll0217	flavoprotein	TU156	BA000022.2-167031-minus	3.52947	1.71636	1.22005	1.40679	0.15949	0.476089
slr0804	dacB	probable D-alanyl-D-alanine carboxypeptidase	TU1725	BA000022.2-1685584-plus	4.68178	1.76785	1.25711	1.40628	0.15964	0.476089
6803t42	6803t42	tRNA		BA000022.2-3367365-minus	18.8453	-0.782193	0.556068	-1.40665	0.159531	0.476089
sml0007_5'UTR	psbY	5'UTR of photosystem II protein Y	TU1298	BA000022.2-1268309-minus	5.84604	-1.41897	1.01037	-1.40441	0.160197	0.477265
slr0211	slr0211	hypothetical protein	TU2911	BA000022.2-2749515-plus	2.65668	-2.24132	1.59613	-1.40422	0.160253	0.477265
sll0327_5'UTR	sll0327	5'UTR of unknown protein	TU2481	BA000022.2-2390017-minus	5.47027	-1.34727	0.959963	-1.40346	0.160481	0.477619
slr1852	slr1852	unknown protein	TU1227	BA000022.2-1190896-plus	4.76687	1.6781	1.19703	1.40189	0.160949	0.477711
slr1958	slr1958	unknown protein	TU1816	BA000022.2-1756441-plus	3.41351	2.44031	1.74014	1.40237	0.160806	0.477711
slr0226	slr0226	unknown protein	TU2648	BA000022.2-2527726-plus	2.99127	2.26611	1.61559	1.40266	0.16072	0.477711
sll1659	sll1659	hypothetical protein		BA000022.2-274593-minus	2.61632	2.212	1.57763	1.4021	0.160884	0.477711
sll1098	fusB	elongation factor EF-G	TU1986	BA000022.2-1916974-minus	4.59779	1.47627	1.05377	1.40094	0.161233	0.477905
	NA	NA	TU2028	BA000022.2-1958206-plus	10.9523	-1.12854	0.805476	-1.40108	0.16119	0.477905
slr0104	slr0104	hypothetical protein	TU3145	BA000022.2-2973276-plus	7.91899	-1.13434	0.810275	-1.39994	0.161531	0.478463
CRISPR3	CRISPR3 array	CRISPR3 array		AP004311.1-90851-plus	22.3121	0.761138	0.543969	1.39923	0.161744	0.478771
slr2088	ilvG	acetohydroxy acid synthase	TU1585	BA000022.2-1550692-plus	11.1019	-1.09085	0.780063	-1.39841	0.161989	0.478983
slr1966	slr1966	hypothetical protein	TU1831	BA000022.2-1771179-plus	3.50551	1.71473	1.22633	1.39826	0.162035	0.478983
sll0837	sll0837	periplasmic protein; function unknown	TU1405	BA000022.2-1364680-minus	3.04384	1.74828	1.25165	1.39678	0.162479	0.47932
sll0761	sll0761	unknown protein	TU2508	BA000022.2-2409598-minus	2.82647	-1.93067	1.38258	-1.39642	0.162587	0.47932
slr0917	bioF	7-keto-8-aminopelargonic acid synthetase	TU2935	BA000022.2-2791711-plus	2.71352	2.06057	1.47472	1.39726	0.162335	0.47932
sll1363	ilvC	ketol-acid reductoisomerase	TU3498	BA000022.2-3317857-minus	3.3086	-2.02012	1.44636	-1.39669	0.162507	0.47932
sll0757_5'UTR	purF	5'UTR of amidophosphoribosyltransferase	TU2510	BA000022.2-2414364-minus	3.74083	-1.56227	1.11909	-1.39602	0.162709	0.479356
sll0923	epsB	unknown protein	TU344	BA000022.2-346296-minus	3.40357	1.9613	1.40615	1.39479	0.163078	0.480119
ssr1600	ssr1600	similar to anti-sigma f factor antagonist	TU2098	BA000022.2-2024168-plus	3.7624	-1.83604	1.31831	-1.39272	0.163704	0.481103
	NA	NA	TU2582	BA000022.2-2479839-plus	3.27084	-1.66351	1.19525	-1.39177	0.163992	0.481103
ssr1398	rpl33	50S ribosomal protein L33	TU2985	BA000022.2-2831255-plus	4.54534	-1.45632	1.04592	-1.39239	0.163805	0.481103
slr1463	fusA	elongation factor EF-G	TU3492	BA000022.2-3315554-plus	3.05944	-1.94139	1.39447	-1.39221	0.163859	0.481103
	NA	NA	TU566	BA000022.2-581837-plus	20.0166	0.836277	0.600954	1.39158	0.164049	0.481103
slr1841	slr1841	probable porin	TU971	BA000022.2-959721-plus	13.6729	1.09068	0.783812	1.3915	0.164072	0.481103
slr1277	pilQ	pilus assembly protein homologous to general se cretion pathway protein D	TU1946	BA000022.2-1870651-plus	5.05991	1.48518	1.06777	1.39092	0.16425	0.4813
sll0550	sll0550	flavoprotein	TU2954	BA000022.2-2808557-minus	4.38268	-1.51508	1.08993	-1.39007	0.164506	0.481729
slr1146,sml0011	NA	NA	TU807	BA000022.2-811119-minus	3.1274	-1.73248	1.24712	-1.38919	0.164775	0.482193
slr0476	slr0476	unknown protein	TU2753	BA000022.2-2613303-plus	5.79023	-1.56799	1.12908	-1.38874	0.164913	0.482275
slr1513	sbtB	periplasmic protein; function unknown	TU1642	BA000022.2-1602116-plus	9.06761	-1.03867	0.748348	-1.38795	0.165152	0.482651
sll0807	rpe	pentose-5-phosphate-3-epimerase	TU1763	BA000022.2-1712697-minus	3.36204	2.42886	1.7509	1.38721	0.165378	0.482989
slr1841	slr1841	probable porin	TU971	BA000022.2-959911-plus	28.6552	-0.66701	0.480984	-1.38676	0.165515	0.483065
CRISPR3	CRISPR3 array	CRISPR3 array		AP004311.1-90633-plus	47.4971	0.619034	0.447635	1.3829	0.166696	0.483606
sll1951	sll1951	unknown protein	TU1463	BA000022.2-1427491-minus	5.51769	-1.24048	0.896472	-1.38373	0.16644	0.483606
slr1516	sodB	superoxide dismutase	TU1649	BA000022.2-1607803-plus	5.02394	-1.30936	0.946289	-1.38368	0.166457	0.483606
sll1099	tufA	elongation factor Tu	TU1986	BA000022.2-1915488-minus	4.30218	1.70293	1.22908	1.38553	0.16589	0.483606
sll0767	rpl20	50S ribosomal protein L20	TU2501	BA000022.2-2404734-minus	5.19482	1.41328	1.02091	1.38433	0.166257	0.483606
slr0623	trxA	thioredoxin	TU3128	BA000022.2-2961378-plus	6.04993	1.40268	1.013	1.38469	0.166148	0.483606
sll0646	cya2	guanylyl cyclase	TU405	BA000022.2-425578-minus	2.84024	-1.80915	1.30776	-1.3834	0.166542	0.483606
slr1215	slr1215	hypothetical protein	TU907	BA000022.2-902491-plus	3.62822	2.46199	1.7801	1.38306	0.166646	0.483606
slr1835	psaB	P700 apoprotein subunit Ib	TU959	BA000022.2-946034-plus	25.8789	-0.712176	0.514467	-1.3843	0.166267	0.483606
slr6110,ssr6089	NA	NA	TU6082	AP006585.1-82482-plus	4.51303	1.77749	1.2871	1.381	0.167279	0.484006
slr1958	slr1958	unknown protein	TU1816	BA000022.2-1756110-plus	2.75909	1.95288	1.41333	1.38176	0.167046	0.484006
slr1281	ndhJ	NADH dehydrogenase subunit I	TU1954	BA000022.2-1876627-plus	6.82564	-1.19687	0.86622	-1.38172	0.167058	0.484006
slr0404	slr0404	hypothetical protein	TU2233	BA000022.2-2153072-plus	15.0782	-0.820984	0.594637	-1.38065	0.167387	0.484006
sll1915	sll1915	hypothetical protein	TU774	BA000022.2-771291-minus	33.0322	-0.654999	0.474221	-1.38121	0.167215	0.484006
	NA	NA	TU305	BA000022.2-308073-minus	7.06885	-1.2152	0.88068	-1.37984	0.167636	0.484085
	NA	NA	TU537	BA000022.2-559388-minus	2.59371	1.93523	1.40238	1.37996	0.167598	0.484085
sll0698	dspA; dfr; hik33; nblS	drug sensory protein A; low temperature sensor; two-component sensor histidine kinase	TU112	BA000022.2-125552-minus	3.66779	-3.53718	2.5644	-1.37934	0.167791	0.484212
sll1101	rps10	30S ribosomal protein S10	TU1986	BA000022.2-1915054-minus	8.1748	-1.05385	0.764997	-1.37758	0.168332	0.485134
slr1090	slr1090	GTP-binding protein	TU379	BA000022.2-398093-plus	3.40664	2.13941	1.55302	1.37759	0.168331	0.485134
sll1181	hlyD	similar to hemolysin secretion protein	TU1927	BA000022.2-1849753-minus	22.6681	-0.734473	0.533322	-1.37717	0.16846	0.485184
slr1756	glnA	glutamate--ammonia ligase	TU510	BA000022.2-532854-plus	4.85772	1.57946	1.14772	1.37617	0.168769	0.485752
	NA	NA	TU2828	BA000022.2-2677980-plus	3.24455	-2.04615	1.48805	-1.37506	0.169113	0.486423
	NA	NA	TU1641	BA000022.2-1599913-plus	3.11986	1.84107	1.34006	1.37387	0.169482	0.486844
	NA	NA	TU2238	BA000022.2-2156328-minus	3.51694	-1.51794	1.10461	-1.37419	0.169383	0.486844
sll1070	tktA	transketolase	TU819	BA000022.2-818646-minus	2.90097	2.52072	1.83706	1.37215	0.170016	0.488058
	NA	NA	TU259	BA000022.2-274427-minus	11.3866	-0.909141	0.662913	-1.37143	0.17024	0.488058
	NA	NA	TU475	BA000022.2-484781-minus	10.6484	-0.934181	0.681148	-1.37148	0.170225	0.488058
	NA	NA	TU1929	BA000022.2-1853769-minus	6.38146	-1.21327	0.885304	-1.37046	0.170545	0.488612
slr1280	ndhK	NADH dehydrogenase subunit NdhK	TU1954	BA000022.2-1875575-plus	3.05054	2.16551	1.58069	1.36998	0.170693	0.488638
slr0436	ccmO	carbon dioxide concentrating mechanism protein CcmO	TU2674	BA000022.2-2550945-plus	6.64041	1.29844	0.94797	1.36971	0.170777	0.488638
slr1834_5'UTR	psaA	5'UTR of P700 apoprotein subunit Ia	TU958	BA000022.2-941648-plus	3.32185	-1.81612	1.32703	-1.36856	0.171137	0.489348
CRISPR3	CRISPR3 array	CRISPR3 array		AP004311.1-90108-plus	12.215	0.944596	0.690693	1.36761	0.171435	0.489879
sll0020	clpC	ATP-dependent Clp protease ATPase subunit	TU2570	BA000022.2-2467447-minus	3.92717	1.90338	1.39742	1.36206	0.173178	0.494472
slr1301_5'UTR	slr1301	5'UTR of hypothetical protein	TU301	BA000022.2-303803-plus	4.16814	1.62216	1.19121	1.36177	0.173269	0.494472
sll0188	sll0188	unknown protein	TU2874	BA000022.2-2722211-minus	7.06539	-1.20028	0.882486	-1.36011	0.173795	0.495651
sll1688	thrC	threonine synthase	TU1340	BA000022.2-1304327-minus	4.09818	1.70567	1.25466	1.35946	0.174	0.495911
sll0208	sll0208	hypothetical protein	TU2628	BA000022.2-2511623-minus	4.28549	1.94221	1.42992	1.35827	0.174378	0.496666
sll1099	tufA	elongation factor Tu	TU1986	BA000022.2-1915385-minus	3.31188	2.46635	1.81834	1.35637	0.174981	0.497248
sll1091	chlP	geranylgeranyl hydrogenase	TU2008	BA000022.2-1935153-minus	3.53061	1.62516	1.19815	1.35639	0.174975	0.497248
slr0370	gabD	succinate-semialdehyde dehydrogenase (NADP+)	TU2456	BA000022.2-2369920-plus	6.63869	-1.11501	0.823244	-1.35441	0.175606	0.497248
slr0476	slr0476	unknown protein	TU2753	BA000022.2-2613267-plus	11.3043	-0.936384	0.691154	-1.35481	0.175477	0.497248
slr0420	slr0420	hypothetical protein	TU2849	BA000022.2-2699787-plus	4.49139	1.85925	1.37233	1.35481	0.175479	0.497248
slr0073	hik36	two-component sensor histidine kinase	TU3026	BA000022.2-2870096-plus	2.89702	2.02842	1.49732	1.3547	0.175513	0.497248
sll0038	pixG; pisG; taxP1; rer1	positive phototaxis protein; two-component resp onse regulator PatA subfamily	TU3314	BA000022.2-3154087-minus	4.14812	1.86161	1.37194	1.35691	0.174809	0.497248
slr0687	pleD	probable two-component response regulator	TU409	BA000022.2-431466-plus	7.26178	-1.13313	0.83625	-1.35501	0.175413	0.497248
slr1841	slr1841	probable porin	TU971	BA000022.2-958633-plus	20.9638	-0.869126	0.641039	-1.35581	0.175161	0.497248
sll0217	sll0217	flavoprotein	TU156	BA000022.2-166467-minus	3.68944	1.63142	1.20521	1.35364	0.175853	0.497623
sll0617	vipp1	plasma membrane protein essential for thylakoid formation	TU2794	BA000022.2-2645550-minus	2.72179	2.45715	1.81686	1.35242	0.176242	0.498401
slr0012	rbcS	ribulose bisphosphate carboxylase small subunit	TU2584	BA000022.2-2480564-plus	11.0098	0.979393	0.72444	1.35193	0.176398	0.49852
sll0219	sll0219	flavoprotein	TU156	BA000022.2-164676-minus	4.7467	-1.29207	0.956425	-1.35093	0.176716	0.498735
ncr1080	ncr1080	SyR47	TU2352	BA000022.2-2260340-plus	3.85585	2.0134	1.49031	1.351	0.176696	0.498735
	NA	NA	TU3562	BA000022.2-3382559-plus	5.1238	1.43645	1.06354	1.35062	0.176816	0.498735
slr0394	pgk	phosphoglycerate kinase	TU2217	BA000022.2-2140380-plus	4.44413	-1.53251	1.13519	-1.35001	0.177012	0.498967
slr2025_5'UTR	slr2025	5'UTR of hypothetical protein	TU771	BA000022.2-768476-plus	3.85742	1.79355	1.32961	1.34893	0.177359	0.499623
	NA	NA	TU958	BA000022.2-944048-plus	7.95534	-1.00625	0.746336	-1.34826	0.177575	0.49991
	NA	NA	TU475	BA000022.2-484735-minus	60.6643	0.787159	0.584026	1.34782	0.177718	0.499989
slr6110,slr6016	NA	NA	TU6009	AP006585.1-18452-plus	3.3394	1.85052	1.37388	1.34693	0.178003	0.500341
slr0628	rps14	30S ribosomal protein S14	TU2793	BA000022.2-2644910-plus	2.87155	2.08227	1.54619	1.34672	0.178072	0.500341
slr0993	nlpD	putative peptidase	TU2352	BA000022.2-2261306-plus	7.39973	1.3976	1.03889	1.34528	0.178536	0.500679
sll0522	ndhE	NADH dehydrogenase subunit 4L	TU3434	BA000022.2-3267265-minus	3.13854	1.84729	1.37287	1.34557	0.178442	0.500679
slr1146,sml0011	NA	NA	TU807	BA000022.2-811023-minus	6.46261	1.30991	0.973635	1.34539	0.178501	0.500679
sll1688	thrC	threonine synthase	TU1340	BA000022.2-1304353-minus	2.67914	1.92313	1.43279	1.34223	0.179521	0.502796
ncr1080	ncr1080	SyR47	TU2352	BA000022.2-2260325-plus	6.17102	1.26069	0.939216	1.34228	0.179505	0.502796
slr1929	pilA6	type 4 pilin-like protein	TU2300	BA000022.2-2221873-plus	15.5994	0.879227	0.655592	1.34112	0.179882	0.503486
ssr2153	ssr2153	unknown protein	TU300	BA000022.2-303454-plus	7.90133	1.14348	0.853346	1.34	0.180245	0.50418
slr0338_5'UTR	slr0338	5'UTR of probable oxidoreductase	TU2391	BA000022.2-2299330-plus	3.9276	2.46615	1.84115	1.33947	0.180419	0.504198
sll0178	sll0178	hypothetical protein	TU2914	BA000022.2-2759503-minus	2.60601	2.00788	1.49923	1.33927	0.180482	0.504198
sll1818	rpoA	RNA polymerase alpha subunit	TU833	BA000022.2-829659-minus	5.16482	1.40619	1.05043	1.33868	0.180676	0.504417
slr1722	guaB	inosine-5'-monophosphate dehydrogenase	TU1508	BA000022.2-1476559-plus	5.23434	-1.25473	0.938731	-1.33663	0.181344	0.505091
slr1928	pilA5	type 4 pilin-like protein	TU2300	BA000022.2-2221393-plus	2.59751	2.16369	1.6189	1.33652	0.18138	0.505091
sll1194	psbU	photosystem II 12 kDa extrinsic protein	TU291	BA000022.2-297535-minus	4.19296	1.87999	1.40569	1.33742	0.181086	0.505091
slr1835	psaB	P700 apoprotein subunit Ib	TU959	BA000022.2-944884-plus	7.36743	-1.20799	0.903588	-1.33688	0.181261	0.505091
slr1129	rne	ribonuclease E	TU87	BA000022.2-94604-plus	5.02403	1.44544	1.08226	1.33558	0.181688	0.505435
slr1835	psaB	P700 apoprotein subunit Ib	TU959	BA000022.2-946100-plus	122.997	-0.533837	0.399748	-1.33543	0.181734	0.505435
slr1311_5'UTR	psbA2	5'UTR of photosystem II D1 protein	TU13	BA000022.2-7197-plus	11.5871	-0.97074	0.727508	-1.33434	0.182094	0.506111
slr0263	slr0263	hypothetical protein	TU1546	BA000022.2-1511927-plus	3.31794	2.51688	1.88854	1.33271	0.182627	0.507087
sll1732	ndhF3	NADH dehydrogenase subunit 5 (involved in low C O2-inducible; high affinity CO2 uptake)	TU951	BA000022.2-939159-minus	9.88132	1.07005	0.803001	1.33256	0.182677	0.507087
sll0994	sll0994	hypothetical protein	TU633	BA000022.2-639173-minus	2.9536	-1.78452	1.34066	-1.33108	0.183164	0.507796
slr2076	groEL1	60kD chaperonin	TU924	BA000022.2-917146-plus	9.02228	1.36365	1.02436	1.33122	0.183116	0.507796
slr2088	ilvG	acetohydroxy acid synthase	TU1585	BA000022.2-1550693-plus	12.5518	-0.868666	0.653188	-1.32989	0.183556	0.508237
slr1270	slr1270	periplasmic protein; function unknown	TU1942	BA000022.2-1862740-plus	3.33335	1.91255	1.43789	1.33011	0.183481	0.508237
	NA	NA	TU1227	BA000022.2-1192458-plus	3.44075	2.42858	1.8291	1.32775	0.18426	0.508577
slr0343	petD	cytochrome b6-f complex subunit 4	TU2528	BA000022.2-2428914-plus	3.57705	-1.52709	1.14937	-1.32864	0.183966	0.508577
sll0018_5'UTR	fbaA; fda	5'UTR of fructose-bisphosphate aldolase; class II	TU2572	BA000022.2-2471720-minus	4.67766	-1.34578	1.01347	-1.32789	0.184216	0.508577
sll0522	ndhE	NADH dehydrogenase subunit 4L	TU3434	BA000022.2-3267536-minus	4.79663	1.44347	1.08683	1.32815	0.184128	0.508577
ncr1650	ncr1650	ncr1650	TU3504	BA000022.2-3323056-plus	5.88556	-1.28953	0.970497	-1.32873	0.183937	0.508577
sll1689	sigE; rpoD2-V	group2 RNA polymerase sigma factor SigE	TU1338	BA000022.2-1302436-minus	8.43329	1.29202	0.974065	1.32642	0.1847	0.509469
sll1578	cpcA	phycocyanin alpha subunit	TU716	BA000022.2-726482-minus	19.9558	0.822442	0.620365	1.32574	0.184926	0.509771
	NA	NA	TU1542	BA000022.2-1508143-minus	8.6888	-1.00091	0.755833	-1.32425	0.18542	0.51081
slr1908	slr1908	probable porin	TU599	BA000022.2-611500-plus	3.96586	-1.64765	1.24514	-1.32327	0.185745	0.511035
slr1908	slr1908	probable porin	TU599	BA000022.2-612191-plus	2.84518	-1.77351	1.34011	-1.32341	0.185698	0.511035
slr1146,sml0011	NA	NA	TU807	BA000022.2-811021-minus	6.36656	-1.17909	0.891262	-1.32295	0.185852	0.511035
ssr2799	rpl27	50S ribosomal protein L27	TU2028	BA000022.2-1958321-plus	7.04438	-1.08039	0.818331	-1.32024	0.186755	0.511144
ssl0707	glnB	nitrogen regulatory protein P-II	TU2231	BA000022.2-2152340-minus	3.87821	-1.51675	1.14888	-1.3202	0.18677	0.511144
	NA	NA		BA000022.2-3316762-plus	5.35896	1.62644	1.23084	1.32141	0.186366	0.511144
	NA	NA	TU3505	BA000022.2-3324849-minus	6.62882	1.23042	0.931522	1.32087	0.186545	0.511144
sll0578	purK	phosphoribosylaminoimidazole carboxylase ATPase subunit		BA000022.2-3536921-minus	2.60134	2.00247	1.517	1.32002	0.186827	0.511144
ssl3093	cpcD	phycobilisome small rod linker polypeptide	TU716	BA000022.2-724098-minus	2.84127	2.07276	1.56861	1.3214	0.186369	0.511144
sll1968	pmgA	photomixotrophic growth related protein; PmgA	TU914	BA000022.2-909104-minus	4.52774	1.58194	1.19694	1.32166	0.186282	0.511144
slr1545	sigG	RNA polymerase ECF-type (group 3) sigma-E facto r	TU1002	BA000022.2-984277-plus	3.91915	1.56146	1.18171	1.32135	0.186383	0.511144
slr1176	glgC	glucose-1-phosphate adenylyltransferase	TU3679	BA000022.2-3517841-plus	3.55015	-1.59109	1.20571	-1.31963	0.186958	0.511182
sll1626	lexA	LexA repressor	TU1352	BA000022.2-1318788-minus	3.39893	-1.63927	1.24443	-1.31728	0.187744	0.51269
slr1146,sml0011	NA	NA	TU807	BA000022.2-810930-minus	4.18193	1.75774	1.3341	1.31755	0.187653	0.51269
slr0012	rbcS	ribulose bisphosphate carboxylase small subunit	TU2584	BA000022.2-2480616-plus	5.43697	1.44402	1.09685	1.31652	0.188	0.513069
ssl2501	ssl2501	unknown protein	TU1144	BA000022.2-1116377-minus	6.11585	-1.2006	0.912348	-1.31594	0.188193	0.513274
slr6110,slr6001	NA	NA		AP006585.1-1134-plus	3.10712	1.70527	1.297	1.31478	0.188584	0.5137
sll1951	sll1951	unknown protein	TU1463	BA000022.2-1426690-minus	6.0688	1.27669	0.970914	1.31493	0.188532	0.5137
slr0923	ycf65	hypothetical protein YCF65	TU2943	BA000022.2-2798336-plus	3.58429	2.29183	1.74554	1.31296	0.189196	0.515046
sll1951	sll1951	unknown protein	TU1463	BA000022.2-1425496-minus	3.44717	1.60428	1.223	1.31176	0.189602	0.515397
sll1558	sll1558	mannose-1-phosphate guanyltransferase	TU2047	BA000022.2-1976816-minus	4.5058	-1.26569	0.964999	-1.3116	0.189657	0.515397
slr0476	slr0476	unknown protein	TU2753	BA000022.2-2613255-plus	21.3803	0.749258	0.571285	1.31153	0.189678	0.515397
sll0525	sll0525	hypothetical protein	TU3427	BA000022.2-3262196-minus	4.28569	1.865	1.42292	1.31068	0.189965	0.515856
sll1515	gifB	glutamine synthetase inactivating factor IF17	TU441	BA000022.2-458515-minus	22.9164	-0.757999	0.578563	-1.31014	0.190149	0.516033
slr0737	psaD	photosystem I subunit II	TU113	BA000022.2-127019-plus	8.51844	1.26713	0.970367	1.30582	0.191613	0.518654
	NA	NA		BA000022.2-1687997-plus	25.5517	-0.700846	0.537226	-1.30457	0.192041	0.518654
slr1281	ndhJ	NADH dehydrogenase subunit I	TU1954	BA000022.2-1876749-plus	2.77773	-1.85773	1.42221	-1.30623	0.191475	0.518654
slr1624-as	slr1624-as	asRNA	TU2114	BA000022.2-2036740-minus	3.44632	1.65555	1.269	1.30462	0.192023	0.518654
slr1105	fus	GTP-binding protein TypA/BipA homolog	TU195	BA000022.2-204997-plus	5.22782	1.62332	1.2444	1.3045	0.192063	0.518654
slr0373	slr0373	hypothetical protein	TU2462	BA000022.2-2375152-plus	8.62921	-0.984224	0.754449	-1.30456	0.192043	0.518654
	NA	NA	TU3501	BA000022.2-3322308-minus	5.62483	1.51893	1.16352	1.30546	0.191735	0.518654
sll1742	nusG	transcription antitermination protein NusG	TU931	BA000022.2-925500-minus	3.56483	1.68335	1.28933	1.3056	0.19169	0.518654
	NA	NA	TU3434	BA000022.2-3269000-minus	6.79802	-1.14093	0.876288	-1.302	0.192916	0.520029
slr1834	psaA	P700 apoprotein subunit Ia	TU958	BA000022.2-942335-plus	6.75042	-1.09127	0.837948	-1.30231	0.192812	0.520029
slr1841	slr1841	probable porin	TU971	BA000022.2-959890-plus	6.45846	-1.21421	0.932599	-1.30196	0.192929	0.520029
slr0335_5'UTR	apcE	5'UTR of phycobilisome core-membrane linker polypeptide	TU2384	BA000022.2-2292161-plus	2.78313	2.01476	1.54848	1.30112	0.193218	0.520165
sll0100	ama	N-acyl-L-amino acid amidohydrolase	TU3150	BA000022.2-2981156-minus	2.60042	2.53158	1.94519	1.30145	0.193103	0.520165
slr0476	slr0476	unknown protein	TU2753	BA000022.2-2613093-plus	2.82503	-1.76334	1.35727	-1.29918	0.193882	0.521633
sll0529	sll0529	hypothetical protein	TU3421	BA000022.2-3258672-minus	2.76955	2.01838	1.55507	1.29793	0.19431	0.522141
sll1581	gumB	hypothetical protein	TU707	BA000022.2-720033-minus	4.27697	-1.38524	1.06717	-1.29805	0.194269	0.522141
slr1841	slr1841	probable porin	TU971	BA000022.2-959848-plus	8.0122	-1.02867	0.793378	-1.29657	0.194778	0.523077
slr1020	sqdB	sulfolipid biosynthesis protein SqdB	TU632	BA000022.2-637256-plus	6.19904	1.29173	0.997822	1.29454	0.195477	0.524633
sll1322	atpI	ATP synthase A chain of CF(0)	TU166	BA000022.2-177433-minus	7.51718	-1.05721	0.817678	-1.29295	0.19603	0.525792
sll1632	sll1632	hypothetical protein	TU1033	BA000022.2-1014674-minus	2.93847	1.99123	1.54268	1.29077	0.196785	0.527171
slr0049	slr0049	hypothetical protein	TU2696	BA000022.2-2562964-plus	3.01354	2.37216	1.83731	1.29111	0.196667	0.527171
slr6110,ssr6089	NA	NA	TU6082	AP006585.1-82483-plus	3.34888	1.67436	1.29867	1.28929	0.197297	0.527895
sll1247_5'UTR,ncl0845	sll1247	5'UTR,ncl0845 of hypothetical protein	TU1804	BA000022.2-1749066-minus	3.60041	-1.48461	1.15139	-1.28941	0.197255	0.527895
slr1958	slr1958	unknown protein	TU1816	BA000022.2-1756019-plus	3.11559	1.89646	1.47144	1.28885	0.19745	0.527982
6803r05	rrn23Sb	23S rRNA		BA000022.2-3329665-plus	8.2285	1.46539	1.1381	1.28757	0.197895	0.528525
slr1834	psaA	P700 apoprotein subunit Ia	TU958	BA000022.2-943302-plus	5.8914	-1.1157	0.866462	-1.28766	0.197866	0.528525
	NA	NA	TU1257	BA000022.2-1227581-minus	6.68219	1.37654	1.06994	1.28655	0.198249	0.529149
slr0331	ndhD1	NADH dehydrogenase subunit 4 (involved in photo system-1 cyclic electron flow)	TU2377	BA000022.2-2289418-plus	3.38845	2.24905	1.7487	1.28612	0.1984	0.529227
slr1853	slr1853	carboxymuconolactone decarboxylase	TU1227	BA000022.2-1191750-plus	3.42176	1.73229	1.3487	1.28441	0.198998	0.530176
slr1513	sbtB	periplasmic protein; function unknown	TU1642	BA000022.2-1602090-plus	13.2938	0.910068	0.70849	1.28452	0.19896	0.530176
sll1091	chlP	geranylgeranyl hydrogenase	TU2008	BA000022.2-1935005-minus	6.41386	-1.11953	0.872511	-1.28311	0.199452	0.530706
ssl2084_5'UTR	acpP	5'UTR of acyl carrier protein	TU823	BA000022.2-821903-minus	3.42602	-1.39791	1.08973	-1.2828	0.199561	0.530706
slr1129	rne	ribonuclease E	TU87	BA000022.2-94406-plus	3.26634	1.52902	1.19135	1.28344	0.199339	0.530706
CRISPR3	CRISPR3 array	CRISPR3 array		AP004311.1-91410-plus	213.305	0.556108	0.433744	1.28211	0.199803	0.530722
slr1020	sqdB	sulfolipid biosynthesis protein SqdB	TU632	BA000022.2-637307-plus	5.4475	1.28821	1.00477	1.28209	0.19981	0.530722
sll0547	sll0547	unknown protein	TU2958	BA000022.2-2811645-minus	4.75808	-1.33628	1.04273	-1.28152	0.200009	0.53093
	NA	NA	TU205	BA000022.2-218728-minus	3.56115	1.93381	1.51036	1.28036	0.200418	0.531693
sll1951	sll1951	unknown protein	TU1463	BA000022.2-1426012-minus	3.16507	1.90685	1.48996	1.2798	0.200615	0.53189
sll1594	ndhR	ndhF3 operon transcriptional regulator; LysR fa mily protein	TU1521	BA000022.2-1487609-minus	3.68149	1.46259	1.14327	1.27931	0.200789	0.53203
slr0186	leuA	2-isopropylmalate synthase	TU2432	BA000022.2-2340205-plus	2.74784	-1.88285	1.4746	-1.27686	0.201653	0.533273
slr0007	slr0007	probable sugar-phosphate nucleotidyltransferase	TU2578	BA000022.2-2476100-plus	2.73512	1.91312	1.4988	1.27643	0.201802	0.533273
sll0199	petE	plastocyanin	TU2646	BA000022.2-2526185-minus	3.29022	-1.76428	1.38232	-1.27632	0.201844	0.533273
slr0915	slr0915	putative endonuclease [encoded in trnfM-intron: 2791054 - 2791708]	TU2935	BA000022.2-2791093-plus	2.83083	2.06271	1.61623	1.27625	0.201868	0.533273
slr1067	galE	UDP-glucose 4-epimerase	TU355	BA000022.2-372369-plus	3.56601	-1.4895	1.16646	-1.27694	0.201624	0.533273
sll1184	ho1	heme oxygenase	TU312	BA000022.2-317228-minus	4.83269	-1.35376	1.06211	-1.27459	0.202454	0.534498
sll0220	glmS	L-glutamine:D-fructose-6-P amidotransferase	TU152	BA000022.2-163031-minus	4.0634	1.49256	1.17279	1.27266	0.20314	0.535017
ssr1386	ndhL	NADH dehydrogenase subunit NdhL	TU1749	BA000022.2-1701063-plus	5.23211	-1.26117	0.990223	-1.27362	0.202798	0.535017
slr0165	clpP3	ATP-dependent Clp protease proteolytic subunit	TU2285	BA000022.2-2206584-plus	3.0137	1.62875	1.27933	1.27313	0.202972	0.535017
sll1672	hik12	two-component hybrid sensor and regulator	TU236	BA000022.2-253208-minus	5.039	1.26702	0.995436	1.27283	0.203077	0.535017
slr0505	slr0505	hypothetical protein	TU3072	BA000022.2-2914149-plus	3.021	-1.58873	1.24911	-1.27189	0.203411	0.535192
slr1043	cheW	similar to chemotaxis protein CheW	TU481	BA000022.2-492004-plus	14.7861	0.837176	0.658271	1.27178	0.203451	0.535192
sll1091	chlP	geranylgeranyl hydrogenase	TU2008	BA000022.2-1934360-minus	6.38342	1.17962	0.927997	1.27115	0.203676	0.535461
	NA	NA	TU2555	BA000022.2-2453886-plus	6.29491	1.29908	1.02272	1.27021	0.204009	0.536013
sll0217	sll0217	flavoprotein	TU156	BA000022.2-166990-minus	9.16362	0.949852	0.748548	1.26893	0.204468	0.536574
sll1503	sll1503	unknown protein	TU463	BA000022.2-477361-minus	3.92615	1.5147	1.19353	1.2691	0.204407	0.536574
slr0723	slr0723	hypothetical protein	TU103	BA000022.2-109391-plus	2.86495	1.8626	1.46847	1.26839	0.204659	0.536754
sll0377	mfd	transcription-repair coupling factor	TU2854	BA000022.2-2705156-minus	3.74825	-1.37413	1.0837	-1.268	0.204797	0.536795
sll1949	sll1949	unknown protein	TU1469	BA000022.2-1430040-minus	4.95469	1.41594	1.11781	1.2667	0.205261	0.53737
slr0261	ndhH	NADH dehydrogenase subunit 7	TU1546	BA000022.2-1511033-plus	2.65269	2.06865	1.6331	1.2667	0.205262	0.53737
slr1908	slr1908	probable porin	TU599	BA000022.2-612737-plus	27.9403	0.61055	0.482399	1.26565	0.205638	0.53803
	NA	NA	TU2303	BA000022.2-2225124-minus	3.47897	1.66579	1.31687	1.26496	0.205886	0.538357
ssr3189	ssr3189	hypothetical protein	TU1276	BA000022.2-1244454-plus	5.87734	1.38472	1.09511	1.26446	0.206066	0.538507
CRISPR3	CRISPR3 array	CRISPR3 array		AP004311.1-91139-plus	64.3914	0.545351	0.431608	1.26353	0.206398	0.538608
sll0854	sll0854	hypothetical protein	TU1381	BA000022.2-1344390-minus	2.68567	1.93234	1.53157	1.26167	0.207068	0.538608
sll1951	sll1951	unknown protein	TU1463	BA000022.2-1427329-minus	4.18442	-1.38675	1.0996	-1.26115	0.207256	0.538608
	NA	NA	TU149	BA000022.2-159965-minus	2.75032	1.74557	1.38366	1.26156	0.207107	0.538608
slr1350_5'UTR	desA	5'UTR of acyl-lipid desaturase (delta 12)	TU1803	BA000022.2-1746198-plus	4.23983	1.54043	1.21977	1.26288	0.206631	0.538608
	NA	NA		BA000022.2-2448524-minus	7.18543	1.26267	0.999003	1.26394	0.206253	0.538608
	NA	NA	TU270	BA000022.2-280957-minus	8.75312	1.00131	0.793203	1.26237	0.206817	0.538608
slr0842	slr0842	hypothetical protein	TU3006	BA000022.2-2855021-plus	3.96041	-1.39455	1.10598	-1.26092	0.207337	0.538608
	NA	NA	TU3505	BA000022.2-3324804-minus	2.83498	1.89281	1.50085	1.26116	0.207251	0.538608
ssl2233	rps20	30S ribosomal protein S20	TU865	BA000022.2-862062-minus	10.1835	0.99517	0.788515	1.26208	0.20692	0.538608
	NA	NA	TU1641	BA000022.2-1599875-plus	7.16609	-1.07226	0.850751	-1.26037	0.207535	0.538803
ssl2982	ycf61	probable DNA-directed RNA polymerase omega subu nit	TU2128	BA000022.2-2048243-minus	3.96374	-1.4433	1.14553	-1.25993	0.207693	0.538893
slr0105	slr0105	hypothetical protein	TU3149	BA000022.2-2979264-plus	2.59488	-1.82801	1.45155	-1.25935	0.207903	0.539117
slr2130	aroB	3-dehydroquinate synthase	TU1682	BA000022.2-1643887-plus	3.11605	1.87467	1.48987	1.25828	0.208291	0.539802
sll0755	tpx; ycf42	thioredoxin peroxidase	TU2514	BA000022.2-2416303-minus	2.68026	1.91403	1.52253	1.25714	0.208704	0.540552
slr1356	rps1a	30S ribosomal protein S1	TU1129	BA000022.2-1097109-plus	2.59775	-1.62974	1.29705	-1.2565	0.208936	0.540834
sll1260	rps2	30S ribosomal protein S2	TU1778	BA000022.2-1722771-minus	2.66967	-1.83369	1.46	-1.25595	0.209133	0.541024
sll1423	ntcA; ycf28	global nitrogen regulator	TU1630	BA000022.2-1589602-minus	10.0049	1.0429	0.831077	1.25488	0.209522	0.541709
sll1247	sll1247	hypothetical protein	TU1804	BA000022.2-1748212-minus	2.70425	1.70582	1.35973	1.25453	0.209651	0.541723
slr0993	nlpD	putative peptidase	TU2352	BA000022.2-2262471-plus	6.71378	-1.16716	0.930668	-1.25411	0.209801	0.541791
	NA	NA	TU3421	BA000022.2-3257680-minus	5.82176	1.49515	1.19445	1.25174	0.210663	0.543374
slr1179	slr1179	hypothetical protein	TU3680	BA000022.2-3520286-plus	2.83687	1.86132	1.48697	1.25175	0.210661	0.543374
sll0208	sll0208	hypothetical protein	TU2628	BA000022.2-2511607-minus	8.00848	-1.0206	0.816282	-1.25031	0.211187	0.543664
slr2046	slr2046	unknown protein	TU577	BA000022.2-591955-plus	3.26281	1.87349	1.49836	1.25036	0.211168	0.543664
slr1908	slr1908	probable porin	TU599	BA000022.2-612731-plus	9.14811	1.02274	0.818145	1.25007	0.211273	0.543664
	NA	NA		BA000022.2-93998-minus	3.31931	1.68251	1.34532	1.25064	0.211067	0.543664
	NA	NA	TU1849	BA000022.2-1783433-minus	8.2056	1.11368	0.891683	1.24896	0.21168	0.543751
sll1091	chlP	geranylgeranyl hydrogenase	TU2008	BA000022.2-1934525-minus	7.35996	-1.05966	0.84829	-1.24917	0.211603	0.543751
slr1657	slr1657	hypothetical protein	TU3638	BA000022.2-3460371-plus	4.24726	1.53007	1.22445	1.2496	0.211447	0.543751
slr1958	slr1958	unknown protein	TU1816	BA000022.2-1756456-plus	4.69783	-1.28094	1.02626	-1.24817	0.211971	0.543893
slr0334	slr0334	unknown protein	TU2380	BA000022.2-2290299-plus	3.22792	-1.58465	1.26962	-1.24813	0.211984	0.543893
	NA	NA	TU2300	BA000022.2-2221635-plus	3.44437	1.98342	1.59044	1.24709	0.212364	0.544548
slr6110,slr6102	NA	NA	TU6093	AP006585.1-97113-plus	2.58913	-2.23113	1.79008	-1.24638	0.212624	0.544575
slr0151	slr0151	unknown protein	TU2264	BA000022.2-2181868-plus	4.11605	-1.32248	1.06091	-1.24655	0.212562	0.544575
slr0869_5'UTR	slr0869	5'UTR of hypothetical protein	TU1409	BA000022.2-1367104-plus	4.45076	1.70678	1.37034	1.24552	0.212942	0.544789
slr0616	slr0616	unknown protein	TU3112	BA000022.2-2948655-plus	2.64764	1.9569	1.57164	1.24513	0.213084	0.544789
slr0654	slr0654	unknown protein	TU3510	BA000022.2-3330636-plus	3.82962	1.37779	1.10683	1.2448	0.213205	0.544789
sll1578	cpcA	phycocyanin alpha subunit	TU716	BA000022.2-726417-minus	24.1644	0.883836	0.709857	1.24509	0.213098	0.544789
slr1377	lepB	leader peptidase I (signal peptidase I)	TU671	BA000022.2-672530-plus	2.59072	2.07904	1.6708	1.24434	0.213374	0.544903
slr1277	pilQ	pilus assembly protein homologous to general se cretion pathway protein D	TU1946	BA000022.2-1870760-plus	3.7866	1.53605	1.2348	1.24397	0.21351	0.54493
slr1926	slr1926	hypothetical protein	TU2299	BA000022.2-2219308-plus	4.15644	1.40688	1.13277	1.24198	0.214245	0.545904
sll1214	cycI; ycf59	hypothetical protein YCF59	TU8	BA000022.2-3276-minus	4.33908	1.71644	1.38244	1.24161	0.214381	0.545904
sll1291	taxP2	two-component response regulator PatA subfamily	TU681	BA000022.2-692148-minus	5.81696	1.26028	1.01505	1.24159	0.214387	0.545904
ssl3445	rpl31	50S ribosomal protein L31	TU833	BA000022.2-826654-minus	18.1278	-0.720907	0.580794	-1.24124	0.214516	0.545904
slr1841	slr1841	probable porin	TU971	BA000022.2-958256-plus	7.10722	1.23917	0.998062	1.24157	0.214395	0.545904
slr0623	trxA	thioredoxin	TU3128	BA000022.2-2961333-plus	2.81241	1.79784	1.4503	1.23963	0.215113	0.5469
slr1613	slr1613	hypothetical protein	TU355	BA000022.2-359194-plus	3.63326	1.58766	1.28088	1.23951	0.215157	0.5469
6803t05	6803t05	tRNA	TU342	BA000022.2-345398-plus	26.3842	0.658067	0.531256	1.2387	0.215457	0.547342
sll0298	sll0298	hypothetical protein	TU2371	BA000022.2-2284805-minus	5.76044	1.28452	1.0387	1.23665	0.216216	0.548952
slr1512	sbtA	sodium-dependent bicarbonate transporter	TU1642	BA000022.2-1601466-plus	3.96036	-1.43541	1.16203	-1.23527	0.216732	0.549623
sll1525	prk	phosphoribulokinase	TU2140	BA000022.2-2066152-minus	5.37479	1.35314	1.0952	1.23551	0.216639	0.549623
	NA	NA	TU1727	BA000022.2-1687489-minus	4.89252	1.24984	1.01361	1.23306	0.217555	0.551391
sll0947	lrtA	light repressed protein A homolog	TU2356	BA000022.2-2263006-minus	5.27454	-1.26033	1.02243	-1.23268	0.217694	0.551423
sll0577	sll0577	hypothetical protein		BA000022.2-3538101-minus	19.7429	0.673635	0.546914	1.2317	0.21806	0.552032
ssr1736	rpl32	50S ribosomal protein L32	TU488	BA000022.2-502112-plus	3.11092	1.70109	1.38148	1.23136	0.218189	0.552039
slr1834	psaA	P700 apoprotein subunit Ia	TU958	BA000022.2-943656-plus	22.1165	0.677557	0.550567	1.23065	0.218453	0.552386
slr1928_5'UTR	pilA5	5'UTR of type 4 pilin-like protein	TU2300	BA000022.2-2221061-plus	3.89746	-1.31613	1.07058	-1.22935	0.218939	0.552624
slr0906	psbB	photosystem II core light harvesting protein	TU2928	BA000022.2-2780880-plus	6.08422	-1.10393	0.897912	-1.22944	0.218906	0.552624
slr0073	hik36	two-component sensor histidine kinase	TU3026	BA000022.2-2869915-plus	9.15474	-0.906532	0.737587	-1.22905	0.219053	0.552624
slr0032	ilvE	probable branched-chain amino acid aminotransfe rase	TU3317	BA000022.2-3157549-plus	2.80491	-1.99203	1.61969	-1.22988	0.21874	0.552624
slr0975	slr0975	hypothetical protein	TU342	BA000022.2-344570-plus	2.60499	1.65325	1.34587	1.22839	0.219301	0.552932
	NA	NA	TU1982	BA000022.2-1910457-plus	7.47946	1.04521	0.851359	1.2277	0.219559	0.553263
	NA	NA	TU1918	BA000022.2-1842704-minus	2.97341	1.63086	1.32953	1.22664	0.219956	0.553848
slr1704	slr1704	hypothetical protein	TU725	BA000022.2-729361-plus	4.4066	-1.54175	1.25712	-1.22641	0.220045	0.553848
sll0169	sll0169	cell division protein Ftn2 homolog	TU2406	BA000022.2-2315953-minus	4.62013	-1.26705	1.03351	-1.22596	0.220213	0.553953
sll1098	fusB	elongation factor EF-G	TU1986	BA000022.2-1916964-minus	7.05047	1.1326	0.924645	1.2249	0.220613	0.554641
slr1103_5'UTR	slr1103	5'UTR of hypothetical protein	TU191	BA000022.2-200326-plus	3.79172	1.71232	1.3986	1.22431	0.220837	0.554885
slr1835	psaB	P700 apoprotein subunit Ib	TU959	BA000022.2-944998-plus	5.2373	-1.21205	0.990861	-1.22322	0.221245	0.55559
	NA	NA	TU1469	BA000022.2-1430073-minus	3.83825	-1.42113	1.16303	-1.22192	0.221737	0.556187
sll0757	purF	amidophosphoribosyltransferase	TU2510	BA000022.2-2414026-minus	3.36936	1.56517	1.28072	1.2221	0.221669	0.556187
ssr3189_5'UTR	ssr3189	5'UTR of hypothetical protein	TU1276	BA000022.2-1244417-plus	4.64018	-1.38667	1.13561	-1.22108	0.222055	0.556347
sll1009	frpC	unknown protein	TU491	BA000022.2-506561-minus	3.1179	2.26625	1.85578	1.22118	0.222016	0.556347
slr1841	slr1841	probable porin	TU971	BA000022.2-959777-plus	7.44198	-1.01496	0.831534	-1.22059	0.222242	0.556495
sll1533	pilT2	twitching mobility protein	TU2125	BA000022.2-2045634-minus	4.64221	1.30926	1.07316	1.22001	0.222463	0.556729
ssl2501	ssl2501	unknown protein	TU1144	BA000022.2-1116466-minus	6.57541	1.62509	1.33593	1.21645	0.223814	0.55705
sll0807	rpe	pentose-5-phosphate-3-epimerase	TU1763	BA000022.2-1712865-minus	3.08479	1.7021	1.39703	1.21836	0.223085	0.55705
sll1434	mrcA	penicillin-binding protein	TU1973	BA000022.2-1904880-minus	6.35413	1.25315	1.02917	1.21764	0.223362	0.55705
	NA	NA	TU1986	BA000022.2-1918748-minus	4.63092	-1.26706	1.03947	-1.21894	0.222866	0.55705
slr1697	pknA	serine/threonine kinase	TU2066	BA000022.2-1992079-plus	3.15942	1.87315	1.54001	1.21633	0.223861	0.55705
sll1525	prk	phosphoribulokinase	TU2140	BA000022.2-2066113-minus	3.67217	-1.40417	1.15417	-1.21661	0.223753	0.55705
slr1648	slr1648	hypothetical protein	TU2150	BA000022.2-2074116-plus	3.28997	1.62806	1.3375	1.21724	0.223514	0.55705
slr0213	guaA	GMP synthetase	TU2615	BA000022.2-2505950-plus	3.74973	1.54743	1.27103	1.21746	0.223429	0.55705
slr0623	trxA	thioredoxin	TU3128	BA000022.2-2961252-plus	3.16698	1.67835	1.37869	1.21735	0.22347	0.55705
slr0653	sigA; rpoDI	principal RNA polymerase sigma factor SigA	TU3504	BA000022.2-3324450-plus	3.69134	-1.54472	1.27	-1.21632	0.223865	0.55705
sll0535	clpX	ATP-dependent Clp protease ATPase subunit	TU3414	BA000022.2-3244220-minus	4.1934	1.56968	1.29109	1.21577	0.224071	0.557246
	NA	NA		BA000022.2-2452136-minus	5.07737	1.41176	1.16195	1.21499	0.224369	0.55767
sll1689	sigE; rpoD2-V	group2 RNA polymerase sigma factor SigE	TU1338	BA000022.2-1302410-minus	3.21801	1.67761	1.38199	1.21391	0.224781	0.558377
sll0807	rpe	pentose-5-phosphate-3-epimerase	TU1763	BA000022.2-1712832-minus	3.67657	1.67451	1.38206	1.2116	0.225665	0.560087
sll1321-as	sll1321-as	asRNA	TU168	BA000022.2-177901-plus	3.63179	1.77514	1.46596	1.21091	0.22593	0.560087
ssl1533_3'UTR	ssl1533	3'UTR of unknown protein	TU3014	BA000022.2-2859995-minus	5.87051	1.25979	1.04046	1.21079	0.225975	0.560087
slr1834	psaA	P700 apoprotein subunit Ia	TU958	BA000022.2-943770-plus	4.52926	1.44119	1.19031	1.21077	0.225982	0.560087
sll0623	sll0623	unknown protein	TU3527	BA000022.2-3345314-minus	3.91148	1.44359	1.19284	1.21021	0.226198	0.560306
slr0542	clpP	ATP-dependent protease ClpP	TU3385	BA000022.2-3213049-plus	4.71362	1.57664	1.30376	1.2093	0.226549	0.560855
slr1808	hemA	transfer RNA-Gln reductase	TU1319	BA000022.2-1285770-plus	14.4332	-0.888302	0.735016	-1.20855	0.226837	0.560933
sll1214	cycI; ycf59	hypothetical protein YCF59	TU8	BA000022.2-3773-minus	6.05099	-1.11456	0.922215	-1.20857	0.226828	0.560933
sll1951	sll1951	unknown protein	TU1463	BA000022.2-1425975-minus	5.27363	-1.14912	0.951541	-1.20764	0.227187	0.561482
slr2094	fbpI	fructose-1; 6-/sedoheptulose-1; 7-bisphosphatase	TU1599	BA000022.2-1561235-plus	40.7546	-0.561589	0.466135	-1.20478	0.22829	0.562653
sll1247	sll1247	hypothetical protein	TU1804	BA000022.2-1748618-minus	4.902	1.36613	1.13456	1.20411	0.228547	0.562653
slr0161	pilT1	twitching motility protein PilT	TU2283	BA000022.2-2203517-plus	3.046	1.65587	1.37523	1.20407	0.228562	0.562653
slr0335	apcE	phycobilisome core-membrane linker polypeptide	TU2385	BA000022.2-2293487-plus	3.74676	-1.35286	1.12276	-1.20494	0.228227	0.562653
slr0915	slr0915	putative endonuclease [encoded in trnfM-intron: 2791054 - 2791708]	TU2935	BA000022.2-2791280-plus	4.71972	-1.27515	1.05877	-1.20436	0.228449	0.562653
slr0925	ssb	single-stranded DNA-binding protein	TU3400	BA000022.2-3228248-plus	4.39945	1.45849	1.20983	1.20553	0.228	0.562653
sll1734	cupA	protein involved in low CO2-inducible; high aff inity CO2 uptake	TU951	BA000022.2-935642-minus	2.97353	-1.55651	1.29141	-1.20528	0.228094	0.562653
	NA	NA	TU2153	BA000022.2-2075345-plus	3.62104	-1.47531	1.22576	-1.20359	0.228749	0.562798
sll7106,sll7066	NA	NA	TU7058	AP004311.1-59744-minus	3.52701	1.51188	1.25927	1.20061	0.229904	0.56307
slr1235	slr1235	hypothetical protein	TU1070	BA000022.2-1043792-plus	3.125	1.57599	1.31338	1.19995	0.230157	0.56307
ssl2245	ssl2245	unknown protein	TU1078	BA000022.2-1048932-minus	2.95837	1.92222	1.60365	1.19865	0.230663	0.56307
slr0723	slr0723	hypothetical protein	TU103	BA000022.2-109999-plus	2.67878	1.86956	1.55785	1.20009	0.230105	0.56307
ssl0707	glnB	nitrogen regulatory protein P-II	TU2231	BA000022.2-2152347-minus	5.55308	1.3435	1.12084	1.19866	0.230661	0.56307
slr1931	pilA8	type 4 pilin-like protein	TU2301	BA000022.2-2223267-plus	7.3215	1.12342	0.936198	1.19998	0.230147	0.56307
sll0169	sll0169	cell division protein Ftn2 homolog	TU2406	BA000022.2-2315598-minus	5.17941	-1.26189	1.05236	-1.1991	0.230488	0.56307
slr0012	rbcS	ribulose bisphosphate carboxylase small subunit	TU2584	BA000022.2-2480624-plus	4.80592	-1.26962	1.05848	-1.19947	0.230345	0.56307
slr0476	slr0476	unknown protein	TU2753	BA000022.2-2613114-plus	7.19188	-1.08716	0.906657	-1.19909	0.230494	0.56307
sll1663	sll1663	phycocyanin alpha phycocyanobilin lyase related protein	TU253	BA000022.2-270387-minus	2.87251	1.59258	1.32511	1.20185	0.229423	0.56307
slr0906	psbB	photosystem II core light harvesting protein	TU2928	BA000022.2-2781027-plus	6.31865	1.22942	1.02285	1.20196	0.229381	0.56307
	NA	NA	TU3420	BA000022.2-3254538-plus	9.04125	-0.968289	0.806117	-1.20118	0.229683	0.56307
slr0591	slr0591	ribonucleoside-diphosphate reductase beta chain	TU3694	BA000022.2-3544013-plus	3.51898	1.54234	1.28398	1.20122	0.229666	0.56307
slr1311_5'UTR	psbA2	5'UTR of photosystem II D1 protein	TU13	BA000022.2-7184-plus	148.712	-0.438079	0.365178	-1.19963	0.230283	0.56307
	NA	NA	TU1723	BA000022.2-1684717-plus	4.41971	1.248	1.04184	1.19788	0.230963	0.563174
slr1634	slr1634	hypothetical protein	TU2127	BA000022.2-2047324-plus	39.1197	0.634043	0.529205	1.1981	0.230876	0.563174
sll1945	sll1945	1-deoxyxylulose-5-phosphate synthase	TU542	BA000022.2-568044-minus	2.77962	2.23842	1.86967	1.19723	0.231218	0.56348
sll1091	chlP	geranylgeranyl hydrogenase	TU2008	BA000022.2-1935168-minus	4.47124	1.3503	1.12949	1.19549	0.231894	0.564686
	NA	NA	TU2578	BA000022.2-2475977-plus	24.6582	-0.715484	0.598582	-1.1953	0.231971	0.564686
ssr1528_5'UTR	ssr1528	5'UTR of hypothetical protein	TU2926	BA000022.2-2775299-plus	3.71141	-1.27895	1.07064	-1.19456	0.23226	0.565075
sll1949	sll1949	unknown protein	TU1469	BA000022.2-1429951-minus	3.58868	1.70979	1.43303	1.19313	0.232817	0.565426
sll0208	sll0208	hypothetical protein	TU2628	BA000022.2-2511715-minus	2.85701	-1.73047	1.45057	-1.19296	0.232884	0.565426
sll0461	proA	gamma-glutamyl phosphate reductase	TU2744	BA000022.2-2606558-minus	3.53013	-1.33276	1.11727	-1.19287	0.232921	0.565426
	NA	NA	TU3475	BA000022.2-3302567-minus	22.5753	-0.64186	0.537705	-1.1937	0.232595	0.565426
sll1762	sll1762	periplasmic protein; putative polar amino acid transport system substrate-binding protein	TU1264	BA000022.2-1232837-minus	2.61954	-1.94619	1.6321	-1.19244	0.233087	0.565515
slr1841	slr1841	probable porin	TU971	BA000022.2-959229-plus	3.03163	-1.45224	1.21848	-1.19184	0.233322	0.565771
sll1214	cycI; ycf59	hypothetical protein YCF59	TU8	BA000022.2-3379-minus	3.12065	-1.53422	1.28766	-1.19148	0.233466	0.565805
ssl3093	cpcD	phycobilisome small rod linker polypeptide	TU716	BA000022.2-724228-minus	25.205	-0.608307	0.511	-1.19042	0.23388	0.566494
	NA	NA	TU524	BA000022.2-547385-minus	13.3662	0.807323	0.678475	1.18991	0.234082	0.56667
sml0008	psaJ	photosystem I subunit IX	TU1727	BA000022.2-1687427-minus	22.1505	-0.685291	0.576365	-1.18899	0.234445	0.567235
sll1281	psbZ; ycf9	photosystem II PsbZ protein	TU1125	BA000022.2-1095263-minus	2.72922	1.92579	1.62029	1.18855	0.234616	0.567336
sll1951	sll1951	unknown protein	TU1463	BA000022.2-1426119-minus	5.37965	-1.21626	1.02424	-1.18749	0.235036	0.567847
sll0517	rbp1; rbpA	putative RNA binding protein	TU3343	BA000022.2-3181826-minus	5.59129	-1.14165	0.96151	-1.18735	0.235088	0.567847
sll0869	aat	Leu/Phe-tRNA-protein transferase		BA000022.2-1149663-minus	4.61579	-1.30447	1.09923	-1.18672	0.235339	0.568141
ssl2501	ssl2501	unknown protein	TU1144	BA000022.2-1116573-minus	3.27509	-1.36487	1.15193	-1.18486	0.236072	0.569281
ssr1480_5'UTR	rbp2	5'UTR of putative RNA-binding protein	TU1170	BA000022.2-1135267-plus	3.45335	1.49848	1.26463	1.18491	0.236052	0.569281
slr1187	slr1187	unknown protein	TU3686	BA000022.2-3528521-plus	3.94317	1.54248	1.30332	1.1835	0.236611	0.570265
	NA	NA	TU958	BA000022.2-943967-plus	9.77542	-0.907717	0.767319	-1.18297	0.23682	0.570456
sll7106	sll7106	exodeoxyribonuclease V alpha chain	TU7079	AP004311.1-83809-minus	2.74862	1.59897	1.35461	1.18039	0.237843	0.570487
slr1438	slr1438	Aldose 1-epimerase	TU1091	BA000022.2-1061945-plus	22.4562	0.720782	0.610631	1.18039	0.237845	0.570487
slr1356	rps1a	30S ribosomal protein S1	TU1129	BA000022.2-1097576-plus	4.10786	-1.37944	1.16871	-1.18031	0.237877	0.570487
ssr1238,slr0743a	NA	NA	TU119	BA000022.2-134053-plus	4.08652	-1.29954	1.09964	-1.18179	0.237291	0.570487
sll1994a,ssl3803	NA	NA	TU1681	BA000022.2-1643567-minus	3.94423	1.67508	1.41678	1.18231	0.237081	0.570487
sll1670	hrcA	heat-inducible transcription repressor HrcA hom olog	TU241	BA000022.2-258756-minus	2.89246	1.86686	1.58088	1.1809	0.237643	0.570487
slr0844	ndhF1	NADH dehydrogenase subunit 5	TU3013	BA000022.2-2858480-plus	2.89561	1.77865	1.50633	1.18078	0.237689	0.570487
sll1194	psbU	photosystem II 12 kDa extrinsic protein	TU291	BA000022.2-297579-minus	5.43277	-1.20819	1.02339	-1.18057	0.237772	0.570487
slr0104	slr0104	hypothetical protein	TU3145	BA000022.2-2973279-plus	3.14663	-1.37845	1.169	-1.17917	0.238332	0.570951
sll1732	ndhF3	NADH dehydrogenase subunit 5 (involved in low C O2-inducible; high affinity CO2 uptake)	TU951	BA000022.2-940078-minus	2.74159	1.82766	1.54957	1.17946	0.238216	0.570951
	NA	NA	TU1961	BA000022.2-1887125-plus	4.31821	-1.34271	1.13952	-1.17831	0.238674	0.571027
slr0376	slr0376	hypothetical protein	TU2463	BA000022.2-2377192-plus	7.37856	-1.10197	0.935377	-1.1781	0.238755	0.571027
sll1583	lig	unknown protein	TU706	BA000022.2-714502-minus	3.29186	1.62801	1.38185	1.17814	0.238742	0.571027
sll0947	lrtA	light repressed protein A homolog	TU2356	BA000022.2-2263216-minus	4.61044	1.33972	1.1376	1.17768	0.238925	0.571121
ssl3093	cpcD	phycobilisome small rod linker polypeptide	TU716	BA000022.2-724199-minus	5.33359	1.22072	1.03753	1.17657	0.239366	0.571864
slr1103	slr1103	hypothetical protein	TU191	BA000022.2-202354-plus	2.62857	1.65821	1.40991	1.17611	0.23955	0.571988
	NA	NA	TU3068	BA000022.2-2911008-minus	3.26045	-1.44573	1.22962	-1.17575	0.239694	0.57202
sll1762	sll1762	periplasmic protein; putative polar amino acid transport system substrate-binding protein	TU1264	BA000022.2-1232876-minus	3.81006	1.43586	1.2216	1.17539	0.239838	0.572051
sll1032	ccmN	carbon dioxide concentrating mechanism protein CcmN; putative carboxysome assembly protein	TU205	BA000022.2-215724-minus	2.73605	1.61734	1.37739	1.17421	0.240311	0.572868
sll8049,sll8006	NA	NA	TU8005	AP004312.1-5238-minus	2.83955	1.71431	1.46172	1.1728	0.240875	0.573201
sll1908	serA	D-3-phosphoglycerate dehydrogenase	TU1473	BA000022.2-1433086-minus	3.2762	-1.45834	1.24334	-1.17292	0.240827	0.573201
	NA	NA	TU2104	BA000022.2-2028266-plus	2.78279	-1.70539	1.45443	-1.17255	0.240975	0.573201
sll0541	desC; des9	acyl-lipid desaturase (delta 9)	TU2970	BA000022.2-2822964-minus	2.59485	1.84865	1.57637	1.17273	0.240904	0.573201
	NA	NA	TU1954	BA000022.2-1875555-plus	3.54845	-1.45361	1.24083	-1.17148	0.241406	0.57378
slr0711	slr0711	hypothetical protein	TU3283	BA000022.2-3113889-plus	3.27334	1.67959	1.43396	1.17129	0.241481	0.57378
slr2102	ftsY	cell division protein FtsY	TU1607	BA000022.2-1570581-plus	6.83766	-0.983529	0.840793	-1.16976	0.242096	0.574887
sll1043	pnp	polyribonucleotide nucleotidyltransferase	TU90	BA000022.2-96576-minus	3.8595	-1.19807	1.02445	-1.16948	0.24221	0.574887
	NA	NA	TU3703	BA000022.2-3557058-plus	4.74083	-1.19001	1.0184	-1.16851	0.2426	0.575501
CRISPR3	CRISPR3 array	CRISPR3 array		AP004311.1-91287-plus	147.134	0.393512	0.33713	1.16724	0.243113	0.576319
sll0424	sll0424	hypothetical protein		BA000022.2-2090122-minus	3.98971	-1.19882	1.02726	-1.167	0.243209	0.576319
sll1951_5'UTR	sll1951	5'UTR of unknown protein	TU1463	BA000022.2-1427697-minus	4.22111	-1.16488	0.998863	-1.1662	0.243533	0.576774
sll1214	cycI; ycf59	hypothetical protein YCF59	TU8	BA000022.2-3272-minus	11.3594	-0.898917	0.771226	-1.16557	0.243789	0.577068
sll1098	fusB	elongation factor EF-G	TU1986	BA000022.2-1917048-minus	5.28927	-1.06764	0.916313	-1.16515	0.24396	0.577161
slr0172_5'UTR	guaB	5'UTR of hypothetical protein	TU2395	BA000022.2-2304090-plus	5.0983	1.33652	1.14751	1.16471	0.244135	0.577262
slr1397	slr1397	unknown protein	TU700	BA000022.2-708459-plus	2.98695	-1.3509	1.16033	-1.16424	0.244328	0.577406
sml0012	sml0012	hypothetical protein	TU908	BA000022.2-903747-minus	4.90127	1.27489	1.09583	1.1634	0.244668	0.577899
sll0208	sll0208	hypothetical protein	TU2628	BA000022.2-2511606-minus	6.12398	-1.04913	0.902088	-1.163	0.244828	0.577964
	NA	NA	TU1961	BA000022.2-1887126-plus	5.23165	-1.20455	1.03694	-1.16164	0.245383	0.578025
slr1104	slr1104	hypothetical protein	TU191	BA000022.2-203895-plus	5.28225	1.22743	1.05629	1.16202	0.245227	0.578025
slr0009	rbcL	ribulose bisphosphate carboxylase large subunit	TU2582	BA000022.2-2479742-plus	3.1914	1.5361	1.3215	1.16239	0.245077	0.578025
sll0923	epsB	unknown protein	TU344	BA000022.2-346212-minus	3.95602	1.44528	1.24395	1.16184	0.245299	0.578025
	NA	NA	TU1184	BA000022.2-1144719-plus	5.5978	1.13076	0.975328	1.15937	0.246307	0.579412
sll1951	sll1951	unknown protein	TU1463	BA000022.2-1426917-minus	3.77133	-1.42041	1.22532	-1.15921	0.246369	0.579412
slr1207	slr1207	hypothetical protein	TU893	BA000022.2-890471-plus	5.06302	-1.16732	1.00673	-1.15952	0.246244	0.579412
slr1198	slr1198	antioxidant protein	TU886	BA000022.2-879822-plus	5.29616	1.16861	1.00937	1.15775	0.246965	0.5805
ssl3441	infA	initiation factor IF-1	TU835	BA000022.2-831420-minus	3.09918	1.48385	1.28205	1.1574	0.247108	0.580525
slr0689	slr0689	hypothetical protein	TU422	BA000022.2-438894-plus	4.18053	-1.23834	1.07032	-1.15699	0.247277	0.58061
slr0009	rbcL	ribulose bisphosphate carboxylase large subunit	TU2582	BA000022.2-2479746-plus	7.06477	1.02879	0.889781	1.15623	0.247589	0.581026
sll1742	nusG	transcription antitermination protein NusG	TU931	BA000022.2-925499-minus	3.01033	1.72048	1.48842	1.1559	0.24772	0.581026
	NA	NA	TU1945	BA000022.2-1865627-plus	3.54425	1.4203	1.22992	1.15479	0.248176	0.581782
sll7106	sll7106	exodeoxyribonuclease V alpha chain	TU7079	AP004311.1-83464-minus	17.6079	-0.649004	0.562896	-1.15297	0.248921	0.582332
slr1821	slr1821	hypothetical protein	TU1344	BA000022.2-1310540-plus	4.98197	-1.22952	1.06667	-1.15267	0.249045	0.582332
6803t01	6803t01	tRNA	TU182	BA000022.2-189953-minus	98.7072	0.462512	0.401249	1.15268	0.249041	0.582332
slr0436	ccmO	carbon dioxide concentrating mechanism protein CcmO	TU2674	BA000022.2-2550913-plus	3.51482	1.38639	1.20284	1.1526	0.249076	0.582332
slr1129	rne	ribonuclease E	TU87	BA000022.2-94682-plus	5.27168	-1.17352	1.0172	-1.15368	0.248631	0.582332
6803r02	6803r02	23S rRNA		BA000022.2-2448957-minus	7.15899	1.00615	0.874525	1.15051	0.249932	0.58387
slr1291	ndhD2	NADH dehydrogenase subunit 4	TU282	BA000022.2-286364-plus	20.8917	-0.905397	0.787286	-1.15002	0.250135	0.58387
slr2007	ndhD5	NADH dehydrogenase subunit 4	TU756	BA000022.2-748356-plus	5.88273	1.20037	1.04361	1.15021	0.250055	0.58387
ssr2799	rpl27	50S ribosomal protein L27	TU2028	BA000022.2-1958361-plus	7.15843	1.0027	0.87281	1.14881	0.250633	0.58472
slr1280	ndhK	NADH dehydrogenase subunit NdhK	TU1954	BA000022.2-1875617-plus	2.73316	1.71171	1.49182	1.14739	0.25122	0.585023
sll1091	chlP	geranylgeranyl hydrogenase	TU2008	BA000022.2-1934556-minus	3.42171	-1.39702	1.21693	-1.14798	0.250976	0.585023
sll1070	tktA	transketolase	TU819	BA000022.2-819937-minus	4.9953	-1.22331	1.06634	-1.1472	0.251297	0.585023
slr1835	psaB	P700 apoprotein subunit Ib	TU959	BA000022.2-946070-plus	11.8289	0.817232	0.712243	1.14741	0.251214	0.585023
sll7106,sll7066	NA	NA	TU7058	AP004311.1-60185-minus	5.97222	-1.09252	0.953802	-1.14544	0.252028	0.585787
	NA	NA	TU1642	BA000022.2-1600633-plus	5.36182	1.0598	0.9249	1.14585	0.251857	0.585787
sll0217	sll0217	flavoprotein	TU156	BA000022.2-166754-minus	3.90798	1.46037	1.27469	1.14567	0.251933	0.585787
slr0447	urtA	periplasmic protein; ABC-type urea transport sy stem substrate-binding protein	TU2184	BA000022.2-2100201-plus	4.15166	-1.26912	1.10857	-1.14483	0.252281	0.586065
sll1746	rpl12	50S ribosomal protein L12	TU931	BA000022.2-923006-minus	3.19948	1.5797	1.38043	1.14436	0.252474	0.586201
sll0947	lrtA	light repressed protein A homolog	TU2356	BA000022.2-2262904-minus	4.39839	1.35817	1.18726	1.14396	0.25264	0.586276
ncl0590	ncl0590	SyR53	TU1388	BA000022.2-1350095-minus	3.88304	-1.21927	1.0665	-1.14325	0.252934	0.586336
sll1184	ho1	heme oxygenase	TU312	BA000022.2-317328-minus	18.5423	-0.69052	0.603933	-1.14337	0.252885	0.586336
slr2051	cpcG1	phycobilisome rod-core linker polypeptide	TU584	BA000022.2-597148-plus	12.4558	0.800955	0.700931	1.1427	0.253162	0.586553
slr0374	slr0374	hypothetical protein	TU2462	BA000022.2-2376301-plus	14.5493	-0.763442	0.668571	-1.1419	0.253495	0.586702
slr0008	ctpA	carboxyl-terminal processing protease	TU2580	BA000022.2-2478093-plus	3.24986	-1.42606	1.24859	-1.14214	0.253397	0.586702
sll1689	sigE; rpoD2-V	group2 RNA polymerase sigma factor SigE	TU1338	BA000022.2-1302408-minus	2.98012	1.81288	1.5886	1.14118	0.253796	0.586829
sll1112	aroQ	3-dehydroquinate dehydratase	TU908	BA000022.2-903534-minus	5.24972	1.19028	1.04307	1.14112	0.253818	0.586829
6803t17	6803t17	tRNA	TU1752	BA000022.2-1704238-plus	13.9279	0.765385	0.671253	1.14023	0.254189	0.587001
ncl1350	ncl1350	ncl1350	TU2857	BA000022.2-2706409-minus	9.30858	0.87206	0.76499	1.13996	0.254302	0.587001
slr0898	nirA	ferredoxin--nitrite reductase	TU2925	BA000022.2-2770310-plus	3.62721	1.68882	1.48187	1.13966	0.25443	0.587001
slr1207	slr1207	hypothetical protein	TU893	BA000022.2-890404-plus	3.7415	-1.2545	1.10061	-1.13982	0.254361	0.587001
slr1808	hemA	transfer RNA-Gln reductase	TU1319	BA000022.2-1285827-plus	4.73166	1.24642	1.09448	1.13882	0.254779	0.587476
sll0922-as	sll0922-as	asRNA	TU349	BA000022.2-348299-plus	4.78694	-1.11133	0.976116	-1.13852	0.254904	0.587476
slr0400	ppnK	hypothetical protein	TU2228	BA000022.2-2149584-plus	2.79556	1.60466	1.41103	1.13723	0.255442	0.588196
ssl1911	gifA	glutamine synthetase inactivating factor IF7	TU627	BA000022.2-631975-minus	25.8141	-0.569566	0.500882	-1.13713	0.255486	0.588196
slr0118	thiC	thiamine biosynthesis protein ThiC	TU3165	BA000022.2-2999448-plus	4.88436	1.36442	1.20061	1.13643	0.255776	0.58845
slr1841	slr1841	probable porin	TU971	BA000022.2-958868-plus	3.86539	1.35258	1.19042	1.13622	0.255865	0.58845
	NA	NA	TU5027	AP004310.1-28253-plus	5.21076	-1.40207	1.23479	-1.13547	0.25618	0.588864
	NA	NA	TU3505	BA000022.2-3324808-minus	5.52388	-1.03066	0.908324	-1.13469	0.256507	0.588997
	NA	NA	TU3700	BA000022.2-3552429-minus	3.0771	-1.68114	1.48132	-1.1349	0.256419	0.588997
sll0401	gltA	citrate synthase	TU2692	BA000022.2-2560809-minus	3.45357	1.49506	1.31886	1.1336	0.256963	0.589733
sll1267	sll1267	unknown protein	TU1155	BA000022.2-1123606-minus	34.7251	-0.572799	0.506668	-1.13052	0.258257	0.589965
sll2008	sll2008	processing protease	TU1295	BA000022.2-1260656-minus	3.1169	1.4953	1.32176	1.1313	0.25793	0.589965
sll1688	thrC	threonine synthase	TU1340	BA000022.2-1304403-minus	3.27818	1.38784	1.22752	1.13061	0.25822	0.589965
sll1425	proS	proline-tRNA ligase	TU1626	BA000022.2-1585453-minus	3.051	1.57121	1.39129	1.12932	0.258764	0.589965
slr1958	slr1958	unknown protein	TU1816	BA000022.2-1756426-plus	4.31963	1.46784	1.29904	1.12995	0.258498	0.589965
sll1892	sll1892	unknown protein	TU1832	BA000022.2-1772720-minus	4.07793	1.38583	1.22319	1.13296	0.25723	0.589965
ssl0483	ssl0483	hypothetical protein	TU2208	BA000022.2-2132451-minus	3.10331	1.57879	1.39625	1.13073	0.258168	0.589965
slr1928	pilA5	type 4 pilin-like protein	TU2300	BA000022.2-2221617-plus	5.43366	1.31396	1.16188	1.1309	0.258098	0.589965
	NA	NA	TU2380	BA000022.2-2291580-plus	4.05086	-1.26531	1.12148	-1.12825	0.259215	0.589965
sll0208	sll0208	hypothetical protein	TU2628	BA000022.2-2511608-minus	3.50651	-1.38173	1.2213	-1.13136	0.257904	0.589965
slr0526	panB	3-methyl-2-oxobutanoate hydroxymethyltransferas e	TU3346	BA000022.2-3183506-plus	2.99283	1.51934	1.34595	1.12883	0.258971	0.589965
sll0901	purE	phosphoribosylaminoimidazole carboxylase	TU3399	BA000022.2-3227562-minus	9.0374	-0.921953	0.817168	-1.12823	0.259223	0.589965
slr0451	ski2	putative helicase	TU3671	BA000022.2-3494730-plus	3.13766	1.5505	1.37359	1.1288	0.258983	0.589965
sll1515	gifB	glutamine synthetase inactivating factor IF17	TU441	BA000022.2-458516-minus	12.5414	-0.782794	0.693022	-1.12954	0.258671	0.589965
sll1744	rpl1	50S ribosomal protein L1	TU931	BA000022.2-924789-minus	5.29366	-1.05896	0.937826	-1.12916	0.258828	0.589965
slr1129	rne	ribonuclease E	TU87	BA000022.2-93317-plus	2.77818	1.53114	1.35359	1.13117	0.257985	0.589965
sll1333	sll1333	unknown protein	TU3466	BA000022.2-3292349-minus	6.40168	1.18143	1.04759	1.12775	0.259424	0.590116
sll1786	tatD	putative deoxyribonuclease; tatD homolog	TU865	BA000022.2-860978-minus	2.84155	1.65783	1.47048	1.12741	0.25957	0.590141
slr0737	psaD	photosystem I subunit II	TU113	BA000022.2-126892-plus	37.087	0.525603	0.467688	1.12383	0.261084	0.592106
sll1688	thrC	threonine synthase	TU1340	BA000022.2-1304069-minus	8.05525	-0.89396	0.795502	-1.12377	0.261112	0.592106
	NA	NA	TU3311	BA000022.2-3152151-minus	3.89227	1.24352	1.10573	1.12461	0.260754	0.592106
ncr1650	ncr1650	ncr1650	TU3504	BA000022.2-3323057-plus	5.35289	1.14022	1.01351	1.12502	0.260582	0.592106
sll1578	cpcA	phycocyanin alpha subunit	TU716	BA000022.2-726531-minus	24.9983	-0.612468	0.544917	-1.12397	0.261027	0.592106
slr1634	slr1634	hypothetical protein	TU2127	BA000022.2-2047124-plus	28.4057	0.682558	0.607753	1.12309	0.261401	0.592455
sll0564	sll0564	hypothetical protein	TU3702	BA000022.2-3556220-minus	3.21483	-1.36958	1.22089	-1.12179	0.261952	0.593397
sll6017	sll6017	hypothetical protein	TU6016	AP006585.1-21308-minus	2.61363	1.48584	1.32631	1.12028	0.262595	0.594545
sll1242	sll1242	hypothetical protein	TU1811	BA000022.2-1753174-minus	5.23153	-1.03042	0.920944	-1.11887	0.263195	0.595594
	NA	NA		BA000022.2-2682414-plus	2.7649	1.84062	1.64954	1.11584	0.264492	0.597911
slr0083	crhR	RNA helicase Light	TU3046	BA000022.2-2888912-plus	2.67457	1.58862	1.42341	1.11607	0.264393	0.597911
sll0217	sll0217	flavoprotein	TU156	BA000022.2-166915-minus	2.90848	1.53189	1.37352	1.1153	0.264722	0.598121
sll0375	sll0375	unknown protein	TU2858	BA000022.2-2706921-minus	3.45885	-1.30233	1.16819	-1.11482	0.264926	0.598203
	NA	NA	TU905	BA000022.2-900879-plus	5.82524	-1.13524	1.01854	-1.11458	0.265032	0.598203
sll1166	sll1166	hypothetical protein	TU1962	BA000022.2-1888219-minus	4.30469	-1.12829	1.01306	-1.11375	0.265387	0.598532
slr0151	slr0151	unknown protein	TU2264	BA000022.2-2181913-plus	4.12454	-1.22723	1.10204	-1.1136	0.265452	0.598532
sll1362	ileS	isoleucyl-tRNA synthetase	TU1092	BA000022.2-1062348-minus	4.40553	1.3838	1.24303	1.11325	0.265602	0.598564
sll1949	sll1949	unknown protein	TU1469	BA000022.2-1430006-minus	7.12197	0.974828	0.878015	1.11026	0.266886	0.600218
sll0807	rpe	pentose-5-phosphate-3-epimerase	TU1763	BA000022.2-1712779-minus	3.30378	-1.28821	1.16007	-1.11046	0.266803	0.600218
	NA	NA	TU2584	BA000022.2-2480030-plus	3.50778	1.40063	1.26125	1.11051	0.266779	0.600218
slr0213	guaA	GMP synthetase	TU2615	BA000022.2-2505939-plus	11.2207	0.792384	0.713164	1.11108	0.266533	0.600218
slr0476	slr0476	unknown protein	TU2753	BA000022.2-2613198-plus	4.58636	-1.1103	1.00057	-1.10966	0.267143	0.600489
ssr3189_5'UTR	ssr3189	5'UTR of hypothetical protein	TU1276	BA000022.2-1244437-plus	6.99341	1.02623	0.926092	1.10813	0.267808	0.601363
sll1091	chlP	geranylgeranyl hydrogenase	TU2008	BA000022.2-1934474-minus	3.49232	-1.39053	1.25455	-1.10839	0.267693	0.601363
CRISPR1	CRISPR1 array	CRISPR1 array		AP004311.1-17043-plus	3.67651	-1.16008	1.04883	-1.10607	0.268698	0.601909
ssr2831	psaE	photosystem I subunit IV	TU2056	BA000022.2-1982249-plus	35.2177	-0.538203	0.486633	-1.10597	0.268738	0.601909
sll0258	psbV	cytochrome c550	TU2208	BA000022.2-2131929-minus	2.77137	-1.36337	1.23345	-1.10534	0.269014	0.601909
sll0947	lrtA	light repressed protein A homolog	TU2356	BA000022.2-2262996-minus	4.76602	1.19141	1.07718	1.10604	0.268708	0.601909
sll0297	sll0297	hypothetical protein	TU2371	BA000022.2-2285852-minus	6.4427	-0.937635	0.848187	-1.10546	0.268961	0.601909
slr1187	slr1187	unknown protein	TU3686	BA000022.2-3528577-plus	3.59516	-1.28585	1.16131	-1.10724	0.268191	0.601909
sll1577_5'UTR	cpcB	5'UTR of phycocyanin beta subunit	TU718	BA000022.2-727697-minus	7.37551	0.934419	0.845025	1.10579	0.268818	0.601909
slr1759	hik14	two-component hybrid sensor and regulator	TU513	BA000022.2-537388-plus	6.80264	-1.06375	0.962714	-1.10495	0.269182	0.601977
slr1808_5'UTR	hemA	5'UTR of transfer RNA-Gln reductase	TU1319	BA000022.2-1284642-plus	14.3051	-0.675433	0.611457	-1.10463	0.269321	0.601979
6803r02	6803r02	23S rRNA		BA000022.2-2448935-minus	5.6292	1.12619	1.02125	1.10275	0.270135	0.602817
sll0413	sll0413	hypothetical protein	TU2669	BA000022.2-2544580-minus	6.18821	0.999598	0.906582	1.1026	0.270201	0.602817
ssl1784	rps15	30S ribosomal protein S15	TU332	BA000022.2-336553-minus	4.28656	-1.25111	1.13387	-1.1034	0.269852	0.602817
sll1578	cpcA	phycocyanin alpha subunit	TU716	BA000022.2-726620-minus	11.4857	0.844477	0.76597	1.10249	0.270247	0.602817
sll7106,sll7090	NA	NA	TU7079	AP004311.1-87517-minus	10.3928	0.824388	0.750174	1.09893	0.271799	0.60327
	NA	NA	TU6092	AP006585.1-91731-minus	5.50987	1.05387	0.960258	1.09749	0.272429	0.60327
sll1265	sll1265	unknown protein		BA000022.2-1127592-minus	4.42713	1.32214	1.20819	1.09432	0.273815	0.60327
slr1886	slr1886	hypothetical protein	TU1277	BA000022.2-1245711-plus	4.23233	1.18121	1.07385	1.09997	0.271345	0.60327
6803t14	6803t14	tRNA	TU1442	BA000022.2-1401521-plus	9.48416	1.04217	0.950159	1.09684	0.272711	0.60327
	NA	NA	TU1488	BA000022.2-1448058-plus	4.53943	-1.20278	1.09955	-1.09389	0.274003	0.60327
sll1234	ahcY	adenosylhomocysteinase	TU1699	BA000022.2-1658657-minus	4.37554	-1.2246	1.11922	-1.09415	0.273888	0.60327
	NA	NA	TU156	BA000022.2-168184-minus	12.2981	0.766172	0.696334	1.10029	0.271204	0.60327
sll1242	sll1242	hypothetical protein	TU1811	BA000022.2-1754148-minus	4.12413	1.31104	1.1988	1.09363	0.274119	0.60327
sll1099	tufA	elongation factor Tu	TU1986	BA000022.2-1915562-minus	3.11443	-1.42895	1.30635	-1.09384	0.274024	0.60327
slr0952	fbpII	fructose-1; 6-bisphosphatase	TU2095	BA000022.2-2022513-plus	3.21809	-1.31861	1.20573	-1.09362	0.274122	0.60327
slr0287	slr0287	hypothetical protein	TU2205	BA000022.2-2128409-plus	4.48095	-1.11633	1.02109	-1.09327	0.274276	0.60327
slr0293-as	slr0293-as	asRNA		BA000022.2-2134139-minus	4.16532	1.31954	1.20706	1.09318	0.274314	0.60327
slr0334	slr0334	unknown protein	TU2380	BA000022.2-2290113-plus	3.02996	-1.4463	1.32065	-1.09514	0.273455	0.60327
slr0374	slr0374	hypothetical protein	TU2462	BA000022.2-2375677-plus	2.58398	1.57032	1.42955	1.09847	0.271998	0.60327
slr0374	slr0374	hypothetical protein	TU2462	BA000022.2-2376297-plus	5.64593	1.2384	1.1261	1.09973	0.271451	0.60327
6803r02	6803r02	23S rRNA		BA000022.2-2449719-minus	20.1779	1.39484	1.26917	1.09901	0.271763	0.60327
slr0426	folE	GTP cyclohydrolase I	TU2873	BA000022.2-2718297-plus	2.72199	1.58211	1.44308	1.09634	0.272931	0.60327
sll0180	sll0180	hypothetical protein	TU2896	BA000022.2-2740245-minus	7.89125	-0.934324	0.848912	-1.10061	0.271065	0.60327
	NA	NA	TU3113	BA000022.2-2949926-plus	3.42243	-1.3286	1.21364	-1.09473	0.273636	0.60327
slr0623	trxA	thioredoxin	TU3128	BA000022.2-2961167-plus	4.50247	1.29504	1.17971	1.09776	0.272308	0.60327
slr0118	thiC	thiamine biosynthesis protein ThiC	TU3165	BA000022.2-3000500-plus	17.1883	0.67657	0.61497	1.10017	0.271259	0.60327
	NA	NA	TU3311	BA000022.2-3152078-minus	3.00978	1.50188	1.36607	1.09942	0.271586	0.60327
	NA	NA	TU3434	BA000022.2-3267232-minus	8.25538	-0.949978	0.868331	-1.09403	0.273943	0.60327
	NA	NA	TU3434	BA000022.2-3267584-minus	6.24776	-0.984097	0.893628	-1.10124	0.270793	0.60327
slr0585	argG	argininosuccinate synthetase	TU3688	BA000022.2-3534927-plus	4.17532	1.36633	1.24709	1.09561	0.273248	0.60327
sll1932	dnaK3	DnaK protein	TU588	BA000022.2-601222-minus	2.87105	1.51481	1.37974	1.0979	0.272249	0.60327
slr1377	lepB	leader peptidase I (signal peptidase I)	TU671	BA000022.2-672730-plus	11.1469	0.781956	0.711864	1.09846	0.272003	0.60327
sll0258	psbV	cytochrome c550	TU2208	BA000022.2-2131791-minus	2.98323	1.69186	1.54874	1.09241	0.274654	0.603458
ssl1533_3'UTR	ssl1533	3'UTR of unknown protein	TU3014	BA000022.2-2860005-minus	4.71875	-1.14502	1.04821	-1.09236	0.274676	0.603458
slr0342	petB	cytochrome b6	TU2526	BA000022.2-2428677-plus	2.84223	-1.58931	1.45635	-1.0913	0.275142	0.604179
sll0517	rbp1; rbpA	putative RNA binding protein	TU3343	BA000022.2-3181816-minus	7.25316	-0.912524	0.837071	-1.09014	0.275652	0.604994
ncr0870	ncr0870	ssaA; 6S RNA	TU1961	BA000022.2-1886956-plus	8.26826	1.0635	0.976061	1.08958	0.275897	0.605213
	NA	NA	TU3417	BA000022.2-3248119-plus	5.66115	-1.08923	0.999951	-1.08929	0.276028	0.605213
sll0051	sll0051	hypothetical protein	TU2736	BA000022.2-2600079-minus	2.84643	1.61007	1.47888	1.08871	0.276282	0.605466
slr1104	slr1104	hypothetical protein	TU191	BA000022.2-202764-plus	4.02653	1.25892	1.15728	1.08782	0.276674	0.605535
sll1029	ccmK1	carbon dioxide concentrating mechanism protein CcmK	TU205	BA000022.2-218969-minus	3.59551	-1.39361	1.28114	-1.08779	0.276686	0.605535
sll1184	ho1	heme oxygenase	TU312	BA000022.2-317321-minus	23.8647	-0.55653	0.511659	-1.0877	0.276729	0.605535
	NA	NA	TU7069	AP004311.1-66192-plus	8.52252	0.859829	0.791561	1.08624	0.277371	0.606636
slr0172	guaB	hypothetical protein	TU2395	BA000022.2-2304544-plus	3.09236	1.49311	1.37556	1.08545	0.27772	0.606793
	NA	NA	TU446	BA000022.2-460954-minus	7.66447	-0.926791	0.85374	-1.08557	0.277671	0.606793
CRISPR3	CRISPR3 array	CRISPR3 array		AP004311.1-92484-plus	2.92376	1.36463	1.25991	1.08311	0.278757	0.606904
slr0737	psaD	photosystem I subunit II	TU113	BA000022.2-126908-plus	5.28354	-1.08989	1.0055	-1.08393	0.278397	0.606904
sll0851	psbC	photosystem II CP43 protein	TU1386	BA000022.2-1347733-minus	4.98696	-1.03283	0.953161	-1.08358	0.27855	0.606904
sll0217	sll0217	flavoprotein	TU156	BA000022.2-167587-minus	3.48462	-1.45675	1.34544	-1.08274	0.278926	0.606904
slr1347	icfA	beta-type carbonic anhydrase localized in the c arboxysome	TU1800	BA000022.2-1743221-plus	3.33142	-1.4215	1.3121	-1.08337	0.278643	0.606904
sll0359	sll0359	hypothetical protein	TU2225	BA000022.2-2146248-minus	2.99025	-1.35995	1.25701	-1.0819	0.279298	0.606904
	NA	NA	TU2819	BA000022.2-2674105-minus	11.867	-0.701742	0.648565	-1.08199	0.279256	0.606904
sll0180	sll0180	hypothetical protein	TU2896	BA000022.2-2740625-minus	3.31507	1.61056	1.48481	1.08469	0.278058	0.606904
sll1184	ho1	heme oxygenase	TU312	BA000022.2-317849-minus	5.25553	1.10387	1.01856	1.08375	0.278474	0.606904
slr0656	slr0656	hypothetical protein	TU3512	BA000022.2-3332775-plus	3.05314	1.45745	1.34656	1.08235	0.279097	0.606904
sll0728	accA	acetyl-CoA carboxylase alpha subunit	TU3600	BA000022.2-3426012-minus	16.6767	-0.650887	0.601409	-1.08227	0.279133	0.606904
slr5038	slr5038	chromate transporter		AP004310.1-37367-plus	5.60318	-0.981051	0.907857	-1.08062	0.279865	0.607533
slr0827	alr	alanine racemase	TU2986	BA000022.2-2832310-plus	5.74787	-0.963898	0.891886	-1.08074	0.279812	0.607533
sll0020	clpC	ATP-dependent Clp protease ATPase subunit	TU2570	BA000022.2-2466601-minus	13.6162	0.732424	0.678719	1.07913	0.280531	0.608134
slr0476	slr0476	unknown protein	TU2753	BA000022.2-2613243-plus	7.44119	-0.927452	0.859875	-1.07859	0.280771	0.608134
slr0915	slr0915	putative endonuclease [encoded in trnfM-intron: 2791054 - 2791708]	TU2935	BA000022.2-2791338-plus	9.4891	0.847597	0.785808	1.07863	0.280752	0.608134
sll1501	cobB	cobyrinic acid a; c-diamide synthase	TU475	BA000022.2-484841-minus	7.28203	1.05138	0.97491	1.07844	0.280838	0.608134
slr1129	rne	ribonuclease E	TU87	BA000022.2-94587-plus	4.79449	1.21507	1.12621	1.07891	0.280628	0.608134
CRISPR3	CRISPR3 array	CRISPR3 array		AP004311.1-92259-plus	12.7473	0.740087	0.687467	1.07654	0.281685	0.608158
sll1594	ndhR	ndhF3 operon transcriptional regulator; LysR fa mily protein	TU1521	BA000022.2-1487582-minus	4.07771	1.24898	1.15951	1.07716	0.28141	0.608158
slr1417	ycf57	hypothetical protein YCF57	TU176	BA000022.2-183657-plus	14.6582	0.667492	0.620211	1.07623	0.281823	0.608158
slr1459	apcF	phycobilisome core component	TU3482	BA000022.2-3305302-plus	2.88443	-1.38567	1.28538	-1.07802	0.281025	0.608158
	NA	NA	TU639	BA000022.2-641622-minus	4.69967	-1.2643	1.1737	-1.07719	0.281393	0.608158
ssl3093	cpcD	phycobilisome small rod linker polypeptide	TU716	BA000022.2-724150-minus	4.54183	-1.11889	1.03848	-1.07743	0.281289	0.608158
sll1568	sll1568	fibrillin	TU749	BA000022.2-742353-minus	2.62966	1.53754	1.42816	1.07659	0.281664	0.608158
	NA	NA	TU1642	BA000022.2-1601837-plus	6.35266	1.08012	1.00459	1.07518	0.282292	0.60887
slr0737	psaD	photosystem I subunit II	TU113	BA000022.2-127005-plus	7.3046	-0.96017	0.894212	-1.07376	0.28293	0.609946
sll7106,sll7066	NA	NA	TU7058	AP004311.1-59375-minus	2.60584	1.40496	1.31405	1.06919	0.284985	0.610488
CRISPR3	CRISPR3 array	CRISPR3 array		AP004311.1-92235-plus	6.84423	0.945808	0.883938	1.06999	0.284622	0.610488
slr6110,slr6100	NA	NA	TU6093	AP006585.1-93890-plus	2.83861	1.66752	1.56115	1.06814	0.285458	0.610488
sll1633	ftsZ	cell division protein FtsZ	TU1031	BA000022.2-1013549-minus	9.61193	-0.862602	0.808038	-1.06753	0.285734	0.610488
	NA	NA		BA000022.2-1144292-plus	5.53776	1.17538	1.09881	1.06969	0.28476	0.610488
sll1314	dctP	putative C4-dicarboxylase binding protein; peri plasmic protein		BA000022.2-1169951-minus	4.14202	1.24895	1.16898	1.06841	0.285334	0.610488
sll1689	sigE; rpoD2-V	group2 RNA polymerase sigma factor SigE	TU1338	BA000022.2-1302444-minus	4.25802	-1.37511	1.28408	-1.07089	0.284218	0.610488
	NA	NA		BA000022.2-1887499-plus	6.96196	0.97462	0.909036	1.07215	0.283654	0.610488
ncl1020	ncl1020	ncl1020	TU2142	BA000022.2-2067215-minus	5.68663	1.06247	0.993847	1.06904	0.28505	0.610488
6803r02	6803r02	23S rRNA		BA000022.2-2448938-minus	10.3959	-0.756485	0.707919	-1.0686	0.285248	0.610488
	NA	NA		BA000022.2-2800562-minus	2.94551	1.6265	1.51777	1.07164	0.283883	0.610488
slr0839	hemH; scpA	ferrochelatase	TU3004	BA000022.2-2849987-plus	6.52787	1.08744	1.01437	1.07203	0.283706	0.610488
ncl1470	ncl1470	ncl1470	TU3100	BA000022.2-2938542-minus	9.28712	-0.794592	0.742373	-1.07034	0.284466	0.610488
sll0900	hisG	ATP phosphoribosyltransferase	TU3405	BA000022.2-3233195-minus	2.72595	1.50643	1.41144	1.0673	0.285836	0.610488
sll0923	epsB	unknown protein	TU344	BA000022.2-347137-minus	8.20188	0.926869	0.867053	1.06899	0.285075	0.610488
slr1908	slr1908	probable porin	TU599	BA000022.2-612575-plus	5.02712	-1.0331	0.96781	-1.06747	0.285761	0.610488
	NA	NA	TU616	BA000022.2-622235-minus	3.43009	1.46779	1.37249	1.06944	0.284872	0.610488
slr1311_5'UTR	psbA2	5'UTR of photosystem II D1 protein	TU13	BA000022.2-7204-plus	5.14725	-1.03528	0.969392	-1.06796	0.285537	0.610488
sll1816_5'UTR,sml0006	rps13	5'UTR,sml0006 of 30S ribosomal protein S13	TU833	BA000022.2-831191-minus	5.48797	1.20801	1.12887	1.0701	0.284573	0.610488
slr1841	slr1841	probable porin	TU971	BA000022.2-959909-plus	26.014	-0.549043	0.51457	-1.06699	0.285974	0.610488
6803r02	6803r02	23S rRNA		BA000022.2-2448955-minus	49.6845	-0.498039	0.467316	-1.06574	0.28654	0.611398
sll8049	sll8049	hypothetical protein	TU8019	AP004312.1-17401-minus	3.99075	-1.26703	1.18938	-1.06529	0.286744	0.611475
sll1425	proS	proline-tRNA ligase	TU1626	BA000022.2-1586568-minus	3.06187	-1.39975	1.31427	-1.06504	0.286856	0.611475
slr0456	slr0456	unknown protein	TU3675	BA000022.2-3507754-plus	2.96669	2.02362	1.9019	1.064	0.287331	0.612188
sll1578	cpcA	phycocyanin alpha subunit	TU716	BA000022.2-726576-minus	20.9881	-0.583018	0.548417	-1.06309	0.28774	0.612761
slr1129	rne	ribonuclease E	TU87	BA000022.2-93180-plus	3.31626	1.35299	1.27313	1.06273	0.287906	0.612816
slr1516	sodB	superoxide dismutase	TU1649	BA000022.2-1607890-plus	31.4301	-0.535448	0.504473	-1.0614	0.288508	0.613799
ssl1047	ssl1047	hypothetical protein	TU2959	BA000022.2-2814756-minus	3.26301	-1.20596	1.13767	-1.06003	0.289133	0.614829
sll1415	ppnK	hypothetical protein	TU1643	BA000022.2-1603124-minus	2.56962	1.59025	1.50242	1.05846	0.289848	0.615814
sll1535	rfbP	putative sugar transferase	TU2123	BA000022.2-2043229-minus	3.28913	1.29812	1.22661	1.0583	0.289921	0.615814
sll0469	prsA	ribose-phosphate pyrophosphokinase	TU3102	BA000022.2-2939432-minus	2.82214	1.57752	1.49136	1.05777	0.29016	0.615814
slr0110	slr0110	hypothetical protein	TU3155	BA000022.2-2992372-plus	3.05672	1.33186	1.25885	1.058	0.290056	0.615814
slr0373	slr0373	hypothetical protein	TU2462	BA000022.2-2375438-plus	10.8927	-0.73395	0.694517	-1.05678	0.290613	0.616178
sll1463	ftsH4	cell division protein FtsH	TU1008	BA000022.2-989797-minus	3.92882	1.25841	1.19057	1.05698	0.290522	0.616178
ncr0810	ncr0810	ncr0810	TU1905	BA000022.2-1832246-plus	3.19746	1.69967	1.60889	1.05642	0.290774	0.616222
slr6110,ssr6030	NA	NA	TU6027	AP006585.1-27764-plus	4.46305	1.26624	1.20044	1.05482	0.291509	0.617479
sll1091	chlP	geranylgeranyl hydrogenase	TU2008	BA000022.2-1934545-minus	15.7833	-0.65387	0.620165	-1.05435	0.291724	0.617635
sll1951	sll1951	unknown protein	TU1463	BA000022.2-1426751-minus	2.65452	1.6506	1.56779	1.05282	0.292424	0.618817
sll1384	sll1384	similar to DnaJ protein	TU1901	BA000022.2-1830380-minus	5.77941	0.995734	0.947432	1.05098	0.293267	0.620175
slr1834	psaA	P700 apoprotein subunit Ia	TU958	BA000022.2-943486-plus	3.31946	1.43445	1.3651	1.0508	0.293349	0.620175
	NA	NA	TU2828	BA000022.2-2677994-plus	2.70031	1.78084	1.69634	1.04982	0.293803	0.620234
slr1584	slr1584	two-component transcription regulator OmpR subf amily	TU3582	BA000022.2-3404551-plus	4.8314	-1.09721	1.04506	-1.0499	0.293762	0.620234
ssl3445	rpl31	50S ribosomal protein L31	TU833	BA000022.2-826775-minus	8.55778	-0.824274	0.785082	-1.04992	0.293754	0.620234
slr1330	atpE	ATP synthase epsilon chain of CF(1)	TU1711	BA000022.2-1668903-plus	5.90303	1.04404	0.995091	1.04919	0.294089	0.620521
sll1498	carA	carbamoyl-phosphate synthase small chain	TU3538	BA000022.2-3361407-minus	3.4757	1.88625	1.79831	1.0489	0.294222	0.620521
slr0503_5'UTR	ycf66	5'UTR of hypothetical protein YCF66	TU3072	BA000022.2-2913110-plus	5.27687	-0.984646	0.939485	-1.04807	0.294606	0.620731
	NA	NA	TU3514	BA000022.2-3332899-minus	4.8941	-0.986009	0.940725	-1.04814	0.294575	0.620731
sll0426	sll0426	unknown protein	TU2168	BA000022.2-2088324-minus	4.91963	1.04113	0.994076	1.04733	0.294946	0.620965
sll1578	cpcA	phycocyanin alpha subunit	TU716	BA000022.2-726804-minus	7.3103	0.969452	0.925744	1.04721	0.295001	0.620965
slr1583	slr1583	hypothetical protein	TU3578	BA000022.2-3399174-plus	12.5901	0.689685	0.658987	1.04658	0.295292	0.621278
slr1963	slr1963	water-soluble carotenoid protein	TU1827	BA000022.2-1767914-plus	4.12321	1.32042	1.26376	1.04483	0.296102	0.621785
slr1280	ndhK	NADH dehydrogenase subunit NdhK	TU1954	BA000022.2-1875760-plus	3.12754	1.63373	1.56309	1.04519	0.295934	0.621785
slr1311	psbA2	photosystem II D1 protein	TU13	BA000022.2-7233-plus	56.6589	-0.446213	0.42688	-1.04529	0.29589	0.621785
slr1204	htrA	protease	TU891	BA000022.2-886241-plus	3.89342	-1.14217	1.09291	-1.04507	0.29599	0.621785
slr0882-as	slr0882-as	asRNA	TU1183	BA000022.2-1144279-minus	18.7172	-0.601374	0.576679	-1.04282	0.29703	0.623436
slr2062	slr2062	putative transposase [ISY052a: 1420842 - 142233 1]	TU1460	BA000022.2-1421938-plus	3.58095	1.49286	1.43221	1.04235	0.29725	0.623598
slr1704-as	slr1704-as	asRNA	TU726	BA000022.2-729444-minus	9.24564	0.874117	0.838904	1.04197	0.297424	0.623662
sll1515	gifB	glutamine synthetase inactivating factor IF17	TU441	BA000022.2-458733-minus	8.4718	-0.78517	0.754211	-1.04105	0.297853	0.624043
	NA	NA		BA000022.2-7786-minus	2.79547	1.46198	1.40444	1.04097	0.297891	0.624043
	NA	NA	TU2528	BA000022.2-2429297-plus	5.47125	1.08668	1.04456	1.04033	0.298187	0.624365
sml0007	psbY	photosystem II protein Y	TU1298	BA000022.2-1268269-minus	3.44055	1.41912	1.36646	1.03854	0.29902	0.62581
slr1530	slr1530	hypothetical protein	TU1969	BA000022.2-1898395-plus	12.5734	-0.926808	0.894279	-1.03637	0.300028	0.626767
	NA	NA	TU2646	BA000022.2-2525804-minus	8.63881	0.873855	0.842898	1.03673	0.299863	0.626767
	NA	NA	TU3417	BA000022.2-3248220-plus	13.1101	0.83539	0.806109	1.03632	0.300051	0.626767
slr0556-as	slr0556-as	asRNA	TU3426	BA000022.2-3261817-minus	9.36814	-0.868259	0.837467	-1.03677	0.299844	0.626767
slr0737	psaD	photosystem I subunit II	TU113	BA000022.2-126977-plus	12.161	0.763494	0.737098	1.03581	0.30029	0.626967
	NA	NA	TU7069	AP004311.1-66593-plus	6.10203	0.919887	0.888383	1.03546	0.300453	0.626977
slr1281	ndhJ	NADH dehydrogenase subunit I	TU1954	BA000022.2-1876672-plus	3.65888	-1.1537	1.11449	-1.03519	0.300582	0.626977
slr0374	slr0374	hypothetical protein	TU2462	BA000022.2-2376074-plus	6.92572	0.931166	0.899848	1.0348	0.300761	0.627051
6803r02	6803r02	23S rRNA		BA000022.2-2448953-minus	27.0473	0.551633	0.533261	1.03445	0.300925	0.627093
slr0821	slr0821	hypothetical protein	TU1762	BA000022.2-1712308-plus	11.3351	-0.719155	0.696031	-1.03322	0.3015	0.627993
slr0780_5'UTR,smr0001	slr0780	5'UTR,smr0001 of hypothetical protein	TU2512	BA000022.2-2414629-plus	4.12894	-1.10876	1.07485	-1.03154	0.302286	0.629332
	NA	NA	TU905	BA000022.2-901144-plus	10.8632	-0.723982	0.702574	-1.03047	0.302789	0.630078
ssr2831	psaE	photosystem I subunit IV	TU2056	BA000022.2-1982093-plus	3.38849	1.29611	1.25966	1.02894	0.303506	0.63021
slr1634	slr1634	hypothetical protein	TU2127	BA000022.2-2047019-plus	20.1228	-0.604907	0.587799	-1.0291	0.303431	0.63021
slr0993	nlpD	putative peptidase	TU2352	BA000022.2-2262034-plus	6.14911	-1.05558	1.02508	-1.02975	0.303129	0.63021
slr0914	slr0914	unknown protein		BA000022.2-2789544-plus	4.17048	1.1021	1.07125	1.0288	0.303573	0.63021
sll1732	ndhF3	NADH dehydrogenase subunit 5 (involved in low C O2-inducible; high affinity CO2 uptake)	TU951	BA000022.2-939112-minus	3.21123	1.67026	1.62312	1.02904	0.30346	0.63021
slr0152	slr0152	serine/threonine protein kinase	TU2267	BA000022.2-2182686-plus	7.29178	-0.86163	0.838526	-1.02755	0.30416	0.631129
slr0615	slr0615	ATP-binding protein of ABC transporter	TU3110	BA000022.2-2947056-plus	4.41361	-1.17626	1.14529	-1.02704	0.304401	0.631328
ssr1038	ssr1038	unknown protein	TU3113	BA000022.2-2950224-plus	4.64023	-1.26495	1.23408	-1.02501	0.305358	0.633013
slr1712	slr1712	hypothetical protein	TU1491	BA000022.2-1455621-plus	2.7518	1.67155	1.63186	1.02432	0.305686	0.633392
sll1867	psbA3	photosystem II D1 protein	TU1884	BA000022.2-1819111-minus	7.22066	-0.896962	0.876266	-1.02362	0.306016	0.633776
slr0151	slr0151	unknown protein	TU2264	BA000022.2-2181942-plus	3.7999	-1.23888	1.211	-1.02302	0.306296	0.633802
slr0801	slr0801	hypothetical protein	TU3243	BA000022.2-3072916-plus	5.52454	-0.954518	0.933078	-1.02298	0.306319	0.633802
slr1272	slr1272	probable porin	TU1945	BA000022.2-1864494-plus	2.63974	1.43691	1.40547	1.02237	0.306605	0.634096
sll7106	sll7106	exodeoxyribonuclease V alpha chain	TU7058	AP004311.1-52732-minus	4.50793	-1.10997	1.08675	-1.02137	0.307079	0.634775
sll0217	sll0217	flavoprotein	TU156	BA000022.2-166881-minus	3.26584	1.23751	1.21223	1.02085	0.307324	0.634982
	NA	NA	TU1125	BA000022.2-1095711-minus	15.4673	-0.590651	0.579182	-1.0198	0.307823	0.635712
sll1570-as	sll1570-as	asRNA	TU746	BA000022.2-739486-plus	13.81	0.785078	0.770351	1.01912	0.308147	0.636082
6803r02	6803r02	23S rRNA		BA000022.2-2448945-minus	10.0152	-0.734849	0.722011	-1.01778	0.308782	0.636199
sll1214	cycI; ycf59	hypothetical protein YCF59	TU8	BA000022.2-3198-minus	355.081	0.515911	0.506902	1.01777	0.308787	0.636199
6803t40	6803t40	tRNA		BA000022.2-3326684-plus	35.2509	-0.479569	0.47085	-1.01852	0.308433	0.636199
	NA	NA	TU905	BA000022.2-901165-plus	4.868	1.17007	1.14962	1.01779	0.308778	0.636199
slr0554	slr0554	hypothetical protein	TU3420	BA000022.2-3254648-plus	3.86575	1.28179	1.26026	1.01708	0.309115	0.636576
smr0005	psaM	photosystem I subunit XII	TU455	BA000022.2-467204-plus	66.1649	-0.463604	0.456414	-1.01575	0.309748	0.636978
sll1820	truA	tRNA pseudouridine synthase 1	TU833	BA000022.2-827929-minus	6.44057	-1.83358	1.80498	-1.01584	0.309703	0.636978
slr1834	psaA	P700 apoprotein subunit Ia	TU958	BA000022.2-943803-plus	6.38046	1.21758	1.19864	1.01581	0.309722	0.636978
slr0240	slr0240	transcriptional regulator	TU126	BA000022.2-142780-plus	3.39287	1.3069	1.28763	1.01497	0.310122	0.637449
slr0338	slr0338	probable oxidoreductase	TU2391	BA000022.2-2300435-plus	4.41412	1.19738	1.1812	1.0137	0.310725	0.637856
slr0476	slr0476	unknown protein	TU2753	BA000022.2-2613291-plus	6.20415	-0.916008	0.903442	-1.01391	0.310626	0.637856
slr0689	slr0689	hypothetical protein	TU422	BA000022.2-438753-plus	4.08094	-1.21838	1.20199	-1.01363	0.310758	0.637856
sll1577_5'UTR	cpcB	5'UTR of phycocyanin beta subunit	TU716	BA000022.2-727503-minus	55.9274	-0.424686	0.419156	-1.01319	0.310968	0.637988
	NA	NA	TU87	BA000022.2-92788-plus	15.1897	0.672616	0.664101	1.01282	0.311145	0.638052
ncr1600	ncr1600	ncr1600	TU3419	BA000022.2-3250758-plus	3.23975	1.50001	1.48183	1.01227	0.31141	0.638295
slr0923	ycf65	hypothetical protein YCF65	TU2943	BA000022.2-2798199-plus	3.70848	1.18885	1.17671	1.01032	0.312342	0.639906
sll1577_5'UTR	cpcB	5'UTR of phycocyanin beta subunit	TU718	BA000022.2-727696-minus	4.8837	1.03047	1.02037	1.0099	0.312544	0.64002
slr0551	slr0551	hypothetical protein	TU3419	BA000022.2-3252759-plus	5.70084	-0.963781	0.95503	-1.00916	0.312896	0.640441
sll7106,sll7066	NA	NA	TU7058	AP004311.1-59199-minus	3.88116	1.09665	1.08879	1.00722	0.313829	0.641661
CRISPR3	CRISPR3 array	CRISPR3 array		AP004311.1-91211-plus	6.72674	0.960512	0.953438	1.00742	0.313733	0.641661
CRISPR3	CRISPR3 array	CRISPR3 array		AP004311.1-91338-plus	13.6323	0.706617	0.701702	1.007	0.313933	0.641661
sll1214	cycI; ycf59	hypothetical protein YCF59	TU8	BA000022.2-3230-minus	3.37589	1.29517	1.287	1.00635	0.314249	0.642009
	NA	NA	TU148	BA000022.2-159791-minus	4.16729	1.0747	1.06834	1.00596	0.314436	0.642091
sll1994a,ssl3803	NA	NA	TU1681	BA000022.2-1643533-minus	3.23917	1.58269	1.57381	1.00564	0.314587	0.642097
sll1580	cpcC1	phycobilisome rod linker polypeptide	TU716	BA000022.2-724707-minus	4.002	1.29404	1.28789	1.00478	0.315005	0.642652
slr0105	slr0105	hypothetical protein	TU3149	BA000022.2-2979732-plus	6.4812	-0.825517	0.82185	-1.00446	0.315156	0.642661
sll1532	sll1532	hypothetical protein	TU2128	BA000022.2-2047952-minus	2.83296	1.51448	1.50893	1.00368	0.315535	0.643132
slr1869	slr1869	unknown protein	TU1242	BA000022.2-1213160-plus	14.0004	-0.654628	0.65254	-1.0032	0.315765	0.643301
slr0925	ssb	single-stranded DNA-binding protein	TU3400	BA000022.2-3228130-plus	3.7848	-1.04408	1.04118	-1.00279	0.315964	0.643408
sll1322	atpI	ATP synthase A chain of CF(0)	TU166	BA000022.2-176919-minus	7.82472	-0.774231	0.773041	-1.00154	0.316566	0.643704
sll1096_5'UTR	rps12	5'UTR of 30S ribosomal protein S12	TU1986	BA000022.2-1919866-minus	2.61422	-1.50669	1.50509	-1.00106	0.316798	0.643704
slr0226	slr0226	unknown protein	TU2648	BA000022.2-2527922-plus	3.7489	1.25728	1.25607	1.00096	0.316846	0.643704
	NA	NA	TU3419	BA000022.2-3250915-plus	2.63123	1.5551	1.55188	1.00207	0.316309	0.643704
slr1710	mrcB	penicillin-binding protein	TU748	BA000022.2-740828-plus	3.74427	-1.09111	1.08987	-1.00114	0.316759	0.643704
sll7106	sll7106	exodeoxyribonuclease V alpha chain	TU7078	AP004311.1-80180-minus	3.76401	1.15786	1.15711	1.00065	0.316997	0.643711
	NA	NA	TU3100	BA000022.2-2938360-minus	3.59646	-1.10865	1.1109	-0.997972	0.318293	0.646043
slr5110	slr5110	hypothetical protein	TU5115	AP004310.1-102969-plus	4.856	-1.16018	1.16479	-0.996038	0.319231	0.647347
	NA	NA	TU3417	BA000022.2-3248513-plus	3.62701	-1.16594	1.1704	-0.996192	0.319157	0.647347
slr1129	rne	ribonuclease E	TU87	BA000022.2-95087-plus	3.09507	-1.24419	1.24954	-0.995724	0.319384	0.647357
sll1951	sll1951	unknown protein	TU1463	BA000022.2-1425974-minus	10.9226	-0.800875	0.804601	-0.99537	0.319557	0.647406
sll1242	sll1242	hypothetical protein	TU1811	BA000022.2-1754431-minus	16.0558	-0.610656	0.614097	-0.994395	0.32003	0.647586
sll1184	ho1	heme oxygenase	TU312	BA000022.2-317324-minus	10.429	0.728481	0.732348	0.99472	0.319873	0.647586
	NA	NA		BA000022.2-3326857-plus	63.1723	-0.441777	0.444321	-0.994273	0.32009	0.647586
slr1129	rne	ribonuclease E	TU87	BA000022.2-94508-plus	3.67484	-1.0621	1.06934	-0.993229	0.320599	0.648279
slr1841	slr1841	probable porin	TU971	BA000022.2-959879-plus	8.47821	-0.779339	0.784863	-0.992961	0.320729	0.648279
slr1281	ndhJ	NADH dehydrogenase subunit I	TU1954	BA000022.2-1876731-plus	4.49421	-1.05862	1.06813	-0.991095	0.321639	0.649518
slr0442-as,slr0442-as2	NA	NA	TU2160	BA000022.2-2081661-minus	4.79304	-1.07907	1.08851	-0.991333	0.321523	0.649518
slr6110,ssr6030	NA	NA	TU6027	AP006585.1-27728-plus	11.2401	-0.66484	0.671538	-0.990026	0.322161	0.649972
slr1949	slr1949	hypothetical protein	TU2346	BA000022.2-2253715-plus	2.88957	1.33772	1.35105	0.990137	0.322107	0.649972
slr1752	slr1752	hypothetical protein	TU1035	BA000022.2-1016976-plus	3.67943	1.22457	1.23832	0.988892	0.322716	0.650581
	NA	NA	TU1407	BA000022.2-1367041-minus	2.81809	1.44153	1.45785	0.9888	0.322761	0.650581
sll0520	ndhI	NADH dehydrogenase subunit NdhI	TU3434	BA000022.2-3268547-minus	3.03415	-1.37193	1.38797	-0.988443	0.322936	0.650634
	NA	NA	TU6092	AP006585.1-95088-minus	5.11536	0.957188	0.970694	0.986086	0.324091	0.65236
slr0679	fmu/fmv	sun protein	TU398	BA000022.2-418131-plus	5.13136	1.0117	1.02569	0.986367	0.323953	0.65236
slr0103	slr0103	unknown protein	TU3145	BA000022.2-2972997-plus	7.25385	0.899328	0.91283	0.985209	0.324521	0.652625
sll1184	ho1	heme oxygenase	TU312	BA000022.2-317613-minus	4.39237	-1.00622	1.02131	-0.985224	0.324514	0.652625
sll1349	cbbZp	phosphoglycolate phosphatase	TU1124	BA000022.2-1093056-minus	3.66207	-1.18545	1.20478	-0.983957	0.325137	0.652961
slr0875	mscL	large-conductance mechanosensitive channel	TU1163	BA000022.2-1132106-plus	4.50317	1.02817	1.04469	0.984183	0.325026	0.652961
sll1577_5'UTR	cpcB	5'UTR of phycocyanin beta subunit	TU716	BA000022.2-727493-minus	9.72211	0.868597	0.882591	0.984145	0.325044	0.652961
slr1227	IAP75	chloroplastic outer envelope membrane protein h omolog	TU1055	BA000022.2-1032768-plus	4.70493	1.07202	1.09159	0.982076	0.326062	0.65452
sll1098	fusB	elongation factor EF-G	TU1986	BA000022.2-1918303-minus	4.10684	-1.06704	1.08734	-0.981328	0.326431	0.654952
6803t35	6803t35	tRNA	TU2948	BA000022.2-2803331-minus	18.377	-0.687702	0.700999	-0.981031	0.326577	0.654952
sll0947	lrtA	light repressed protein A homolog	TU2356	BA000022.2-2263038-minus	4.78522	-0.971502	0.990804	-0.980519	0.32683	0.655159
slr1270	slr1270	periplasmic protein; function unknown	TU1942	BA000022.2-1862840-plus	3.0025	1.48102	1.51139	0.979904	0.327134	0.655467
slr1697	pknA	serine/threonine kinase	TU2066	BA000022.2-1993221-plus	4.76416	1.01877	1.04047	0.979141	0.32751	0.655921
sll5132	sll5132	hypothetical protein	TU5004	AP004310.1-2372-minus	5.2904	0.990835	1.01582	0.975408	0.329358	0.655985
CRISPR3	CRISPR3 array	CRISPR3 array		AP004311.1-91330-plus	4.23843	-0.95877	0.983281	-0.975073	0.329524	0.655985
sll0851	psbC	photosystem II CP43 protein	TU1386	BA000022.2-1347578-minus	6.2624	1.00848	1.03225	0.976973	0.328583	0.655985
ssl2296	dcoH	pterin-4a-carbinolamine dehydratase	TU1429	BA000022.2-1393627-minus	2.68876	1.37566	1.41161	0.974531	0.329793	0.655985
slr0257	ctpB	periplasmic carboxyl-terminal protease	TU162	BA000022.2-169826-plus	3.18426	-1.20725	1.23835	-0.974887	0.329616	0.655985
	NA	NA	TU183	BA000022.2-189863-plus	6.54617	0.939257	0.96307	0.975275	0.329424	0.655985
ssr2799	rpl27	50S ribosomal protein L27	TU2028	BA000022.2-1958290-plus	3.18249	-1.25362	1.28276	-0.977277	0.328432	0.655985
sll0298	sll0298	hypothetical protein	TU2371	BA000022.2-2284934-minus	11.5807	0.679826	0.695634	0.977275	0.328433	0.655985
	NA	NA	TU2578	BA000022.2-2475932-plus	4.55307	1.10622	1.13235	0.976921	0.328608	0.655985
sll0183	sll0183	hypothetical protein	TU2893	BA000022.2-2734547-minus	4.71111	1.10989	1.13788	0.975398	0.329363	0.655985
slr0623	trxA	thioredoxin	TU3128	BA000022.2-2961328-plus	12.7108	0.686546	0.703513	0.975883	0.329122	0.655985
slr0527	exsB	transcription regulator ExsB homolog	TU3346	BA000022.2-3184403-plus	3.38882	1.33833	1.36905	0.977554	0.328295	0.655985
slr2051_5'UTR	cpcG1	5'UTR of phycobilisome rod-core linker polypeptide	TU584	BA000022.2-596468-plus	3.40711	-1.15778	1.18528	-0.976799	0.328669	0.655985
	NA	NA	TU723	BA000022.2-728215-minus	3.19624	-1.29389	1.32722	-0.974892	0.329614	0.655985
slr1841	slr1841	probable porin	TU971	BA000022.2-959613-plus	3.92828	-1.02763	1.05444	-0.974573	0.329772	0.655985
	NA	NA		BA000022.2-1425854-plus	4.13933	-1.05853	1.08697	-0.97384	0.330136	0.656176
slr0476	slr0476	unknown protein	TU2753	BA000022.2-2613282-plus	13.1243	-0.611498	0.627994	-0.973733	0.330189	0.656176
slr1471	slr1471	hypothetical protein	TU1898	BA000022.2-1828607-plus	9.13191	0.769074	0.7913	0.971912	0.331094	0.65678
slr1930,slr1931_5'UTR	NA	NA	TU2301	BA000022.2-2222865-plus	3.9864	1.23208	1.26726	0.972239	0.330932	0.65678
sll0767	rpl20	50S ribosomal protein L20	TU2501	BA000022.2-2404830-minus	8.12358	-0.734289	0.755422	-0.972025	0.331038	0.65678
slr0839	hemH; scpA	ferrochelatase	TU3004	BA000022.2-2850022-plus	5.24648	0.972107	0.99962	0.972476	0.330814	0.65678
CRISPR3	CRISPR3 array	CRISPR3 array		AP004311.1-91335-plus	10.818	0.676502	0.696705	0.971002	0.331547	0.657145
sll0020	clpC	ATP-dependent Clp protease ATPase subunit	TU2570	BA000022.2-2466617-minus	3.8065	1.44647	1.48976	0.970939	0.331579	0.657145
ncr0870	ncr0870	ssaA; 6S RNA	TU1961	BA000022.2-1886918-plus	20.1301	0.662551	0.682694	0.970496	0.331799	0.657284
slr0604	lepA	GTP-binding protein	TU3711	BA000022.2-3565026-plus	104.976	0.523569	0.540221	0.969176	0.332457	0.658033
	NA	NA	TU716	BA000022.2-726922-minus	8.71298	0.757418	0.781541	0.969134	0.332478	0.658033
slr0737	psaD	photosystem I subunit II	TU113	BA000022.2-126920-plus	16.0448	0.735718	0.760577	0.967316	0.333386	0.659065
ssr1038	ssr1038	unknown protein	TU3113	BA000022.2-2950150-plus	5.21441	-0.914392	0.945301	-0.967302	0.333393	0.659065
slr1311	psbA2	photosystem II D1 protein	TU13	BA000022.2-7929-plus	14.6488	0.628037	0.649346	0.967184	0.333452	0.659065
sll0219	sll0219	flavoprotein	TU156	BA000022.2-165242-minus	3.3284	1.28605	1.33139	0.965943	0.334073	0.659397
sll0217	sll0217	flavoprotein	TU156	BA000022.2-168020-minus	7.1842	-0.842595	0.871905	-0.966384	0.333852	0.659397
6803r05	rrn23Sb	23S rRNA		BA000022.2-3329770-plus	170.542	0.391334	0.405131	0.965944	0.334072	0.659397
sll1515	gifB	glutamine synthetase inactivating factor IF17	TU441	BA000022.2-458608-minus	6.7989	-0.98024	1.01519	-0.965577	0.334256	0.659461
sll1689	sigE; rpoD2-V	group2 RNA polymerase sigma factor SigE	TU1338	BA000022.2-1302411-minus	2.94518	1.84204	1.91248	0.963169	0.335463	0.659461
	NA	NA	TU1469	BA000022.2-1429299-minus	3.22538	1.16252	1.20486	0.964855	0.334617	0.659461
slr1329	atpB	ATP synthase beta subunit	TU1709	BA000022.2-1668180-plus	3.06246	-1.24193	1.28883	-0.963607	0.335243	0.659461
slr0804	dacB	probable D-alanyl-D-alanine carboxypeptidase	TU1725	BA000022.2-1685288-plus	3.26893	1.28771	1.3368	0.963276	0.335409	0.659461
slr0226	slr0226	unknown protein	TU2648	BA000022.2-2527937-plus	5.16662	0.914687	0.948819	0.964027	0.335032	0.659461
slr0915	slr0915	putative endonuclease [encoded in trnfM-intron: 2791054 - 2791708]	TU2935	BA000022.2-2791412-plus	10.9251	0.68695	0.712624	0.963973	0.33506	0.659461
slr1146,sml0011	NA	NA	TU807	BA000022.2-811005-minus	16.2837	-0.62018	0.643365	-0.963964	0.335064	0.659461
slr1129	rne	ribonuclease E	TU87	BA000022.2-94502-plus	3.34275	-1.30276	1.35065	-0.964547	0.334772	0.659461
slr0476	slr0476	unknown protein	TU2753	BA000022.2-2613023-plus	2.9556	1.50174	1.56122	0.961898	0.336101	0.66042
slr1986	apcB	allophycocyanin beta subunit	TU1472	BA000022.2-1431217-plus	2.6244	-1.3459	1.40314	-0.959203	0.337456	0.661653
slr1969	hik24	two-component sensor histidine kinase		BA000022.2-1778990-plus	2.63346	1.3572	1.41424	0.959668	0.337222	0.661653
slr0520	purL	phosphoribosyl formylglycinamidine synthase	TU3097	BA000022.2-2933071-plus	5.69532	0.961731	1.00246	0.959372	0.337371	0.661653
sll0928	apcD	allophycocyanin-B	TU333	BA000022.2-339605-minus	3.9686	-1.05793	1.10299	-0.959145	0.337485	0.661653
slr1908	slr1908	probable porin	TU599	BA000022.2-612757-plus	9.37498	-0.690392	0.719253	-0.959874	0.337119	0.661653
slr5110	slr5110	hypothetical protein	TU5115	AP004310.1-103031-plus	3.73993	1.16988	1.22265	0.956836	0.33865	0.662262
sll0851	psbC	photosystem II CP43 protein	TU1386	BA000022.2-1347752-minus	6.09183	0.872441	0.912347	0.956261	0.338941	0.662262
	NA	NA	TU1624	BA000022.2-1584611-minus	10.7042	0.790858	0.82574	0.957756	0.338186	0.662262
ssr2831	psaE	photosystem I subunit IV	TU2056	BA000022.2-1982184-plus	4.09653	1.25815	1.3131	0.95815	0.337987	0.662262
slr0147	slr0147	hypothetical protein	TU2264	BA000022.2-2179023-plus	2.93117	1.50409	1.57291	0.956247	0.338948	0.662262
slr0073	hik36	two-component sensor histidine kinase	TU3026	BA000022.2-2870601-plus	3.0273	1.27268	1.33108	0.956127	0.339008	0.662262
6803r06	rrn5Sb	5S rRNA		BA000022.2-3329976-plus	23.2829	-0.654664	0.684287	-0.956709	0.338714	0.662262
sll0923	epsB	unknown protein	TU344	BA000022.2-347274-minus	5.15486	1.08134	1.12991	0.957016	0.338559	0.662262
slr6110,slr6031	NA	NA		AP006585.1-27970-plus	3.47002	-1.09161	1.14257	-0.955403	0.339374	0.662385
slr0937	slr0937	unknown protein	TU2074	BA000022.2-2000516-plus	2.86076	1.4944	1.56384	0.955595	0.339277	0.662385
sll1234	ahcY	adenosylhomocysteinase	TU1699	BA000022.2-1658660-minus	11.0665	-0.689559	0.722468	-0.954448	0.339857	0.662467
sll1091	chlP	geranylgeranyl hydrogenase	TU2008	BA000022.2-1934554-minus	16.7374	-0.635632	0.66607	-0.954302	0.339931	0.662467
slr0082	slr0082	hypothetical protein	TU3045	BA000022.2-2886980-plus	5.47519	1.00641	1.05495	0.953987	0.34009	0.662467
slr1557	slr1557	hypothetical protein	TU3540	BA000022.2-3362779-plus	2.83582	1.28338	1.34561	0.953748	0.340211	0.662467
slr1043	cheW	similar to chemotaxis protein CheW	TU481	BA000022.2-492005-plus	4.30723	1.23118	1.29133	0.953417	0.340379	0.662467
slr1311	psbA2	photosystem II D1 protein	TU13	BA000022.2-8282-plus	6.44779	-0.846205	0.886935	-0.954078	0.340044	0.662467
slr1834	psaA	P700 apoprotein subunit Ia	TU958	BA000022.2-942249-plus	3.13886	1.31039	1.37469	0.953224	0.340477	0.662467
slr0476	slr0476	unknown protein	TU2753	BA000022.2-2613288-plus	6.64058	-0.83562	0.877053	-0.952758	0.340713	0.662631
ssr1480	rbp2	putative RNA-binding protein	TU1170	BA000022.2-1135460-plus	73.0321	0.377086	0.396178	0.951807	0.341195	0.663274
	NA	NA	TU2597	BA000022.2-2486317-plus	11.3169	0.733918	0.77264	0.949884	0.342171	0.664581
slr0226	slr0226	unknown protein	TU2648	BA000022.2-2526741-plus	3.87395	-1.05625	1.1117	-0.950121	0.342051	0.664581
slr1041	pilG	two-component response regulator PatA subfamily	TU479	BA000022.2-490450-plus	5.327	1.00323	1.05883	0.947492	0.343388	0.666649
slr1365	bioY	hypothetical protein	TU1139	BA000022.2-1108375-plus	5.28853	1.03174	1.08983	0.946696	0.343794	0.666695
slr1966	slr1966	hypothetical protein	TU1831	BA000022.2-1771156-plus	3.18069	1.33482	1.41031	0.946474	0.343907	0.666695
sll0947	lrtA	light repressed protein A homolog	TU2356	BA000022.2-2262893-minus	3.94879	1.04008	1.0988	0.946552	0.343867	0.666695
	NA	NA	TU475	BA000022.2-484780-minus	8.23251	-0.807044	0.853085	-0.94603	0.344133	0.666695
slr1146,sml0011	NA	NA	TU807	BA000022.2-811184-minus	2.62431	-1.28079	1.35398	-0.945949	0.344175	0.666695
slr0888	slr0888	hypothetical protein	TU1196	BA000022.2-1154726-plus	10.0445	-0.774253	0.819712	-0.944543	0.344892	0.667633
sll1384	sll1384	similar to DnaJ protein	TU1901	BA000022.2-1830141-minus	4.1263	1.02086	1.08096	0.944403	0.344964	0.667633
sll1951	sll1951	unknown protein	TU1463	BA000022.2-1426112-minus	3.23559	1.20927	1.28115	0.943889	0.345226	0.667776
sll1423	ntcA; ycf28	global nitrogen regulator	TU1630	BA000022.2-1589452-minus	2.65013	1.65537	1.7542	0.94366	0.345343	0.667776
sll1097	rps7	30S ribosomal protein S7	TU1986	BA000022.2-1918916-minus	3.47419	1.45813	1.54786	0.942031	0.346177	0.669092
sll1824	rpl25	50S ribosomal protein L25	TU830	BA000022.2-824329-minus	4.59546	-0.945432	1.00444	-0.941252	0.346576	0.669567
slr1516	sodB	superoxide dismutase	TU1649	BA000022.2-1607861-plus	3.58053	-1.05534	1.122	-0.940588	0.346916	0.669928
	NA	NA	TU1641	BA000022.2-1599880-plus	3.10976	-1.17284	1.24757	-0.940097	0.347168	0.670028
sll0923	epsB	unknown protein	TU344	BA000022.2-346558-minus	3.24124	-1.08012	1.1492	-0.939889	0.347274	0.670028
slr1356	rps1a	30S ribosomal protein S1	TU1129	BA000022.2-1098051-plus	4.16423	1.34157	1.43027	0.937986	0.348251	0.670434
ssr1480_5'UTR	rbp2	5'UTR of putative RNA-binding protein	TU1170	BA000022.2-1135275-plus	3.78214	-1.05467	1.12339	-0.938834	0.347816	0.670434
slr2001	cphB	cyanophycinase	TU1485	BA000022.2-1447631-plus	2.68358	1.22028	1.30069	0.938178	0.348153	0.670434
ssr1375_5'UTR	ssr1375	5'UTR of hypothetical protein	TU1723	BA000022.2-1684473-plus	8.18036	0.759414	0.809287	0.938374	0.348052	0.670434
slr0476	slr0476	unknown protein	TU2753	BA000022.2-2613230-plus	4.01714	-1.04622	1.11444	-0.938782	0.347843	0.670434
slr0476	slr0476	unknown protein	TU2753	BA000022.2-2613117-plus	3.66005	-1.01677	1.08434	-0.937681	0.348408	0.67044
slr0473	cph1; hik35	cyanobacterial phytochrome 1; two-component sen sor histidine kinase	TU2746	BA000022.2-2610002-plus	4.67021	-1.13248	1.20823	-0.937304	0.348602	0.670519
sll7106,sll7090	NA	NA	TU7079	AP004311.1-85822-minus	3.81015	1.10374	1.1789	0.936248	0.349146	0.670704
sll1098	fusB	elongation factor EF-G	TU1986	BA000022.2-1917072-minus	6.94675	0.81973	0.875478	0.936322	0.349107	0.670704
	NA	NA	TU87	BA000022.2-92771-plus	13.9822	0.586866	0.626845	0.936222	0.349159	0.670704
slr0261	ndhH	NADH dehydrogenase subunit 7	TU1546	BA000022.2-1510895-plus	2.74676	-1.17329	1.25497	-0.93491	0.349835	0.671412
slr0400	ppnK	hypothetical protein	TU2228	BA000022.2-2150182-plus	2.75618	1.32742	1.41957	0.93509	0.349742	0.671412
slr0708	slr0708	periplasmic protein; function unknown	TU3274	BA000022.2-3108243-plus	3.30868	1.47388	1.57792	0.934065	0.35027	0.671953
sll7106,sll7090	NA	NA	TU7079	AP004311.1-87518-minus	6.3467	0.850471	0.912034	0.932499	0.351079	0.672304
slr2089	shc	squalene-hopene-cyclase	TU1585	BA000022.2-1552593-plus	3.8047	-1.04975	1.12567	-0.932558	0.351048	0.672304
slr1064	rfbU	probable glycosyltransferase	TU355	BA000022.2-368584-plus	6.72951	-0.854025	0.91556	-0.932789	0.350929	0.672304
slr2051	cpcG1	phycobilisome rod-core linker polypeptide	TU584	BA000022.2-596996-plus	4.67329	-1.07468	1.15318	-0.931924	0.351376	0.672304
slr1129	rne	ribonuclease E	TU87	BA000022.2-94679-plus	6.07421	-0.785473	0.841696	-0.933203	0.350715	0.672304
sll1043	pnp	polyribonucleotide nucleotidyltransferase	TU90	BA000022.2-96504-minus	6.25119	0.912417	0.979042	0.931949	0.351363	0.672304
slr1377	lepB	leader peptidase I (signal peptidase I)	TU671	BA000022.2-672625-plus	4.87925	0.996828	1.07005	0.931572	0.351558	0.672358
sll1515	gifB	glutamine synthetase inactivating factor IF17	TU441	BA000022.2-458626-minus	3.89856	-1.00939	1.08472	-0.930552	0.352085	0.673073
slr1928_5'UTR	pilA5	5'UTR of type 4 pilin-like protein	TU2300	BA000022.2-2221110-plus	2.69705	1.32612	1.4287	0.928202	0.353303	0.675105
slr1512	sbtA	sodium-dependent bicarbonate transporter	TU1642	BA000022.2-1601474-plus	6.72596	0.895505	0.965104	0.927884	0.353468	0.675125
sll7106	sll7106	exodeoxyribonuclease V alpha chain	TU7014	AP004311.1-24402-minus	6.72589	0.852749	0.920401	0.926497	0.354188	0.676012
	NA	NA	TU2391	BA000022.2-2300442-plus	2.84962	1.32023	1.42513	0.926394	0.354241	0.676012
ssr2067	ssr2067	hypothetical protein	TU1089	BA000022.2-1056771-plus	2.8431	-1.27363	1.37628	-0.925411	0.354752	0.676027
sll1281	psbZ; ycf9	photosystem II PsbZ protein	TU1125	BA000022.2-1095342-minus	2.74486	1.39151	1.50946	0.921859	0.356602	0.676027
slr1256_5'UTR	ureA	5'UTR of urease gamma subunit	TU1442	BA000022.2-1401005-plus	6.32236	0.853566	0.925531	0.922245	0.356401	0.676027
sll1951	sll1951	unknown protein		BA000022.2-1422633-minus	3.77005	-1.16054	1.25946	-0.921461	0.35681	0.676027
sll1951	sll1951	unknown protein	TU1463	BA000022.2-1427336-minus	11.1409	-0.656906	0.711704	-0.923005	0.356005	0.676027
sll1951	sll1951	unknown protein	TU1463	BA000022.2-1427639-minus	3.17649	1.22096	1.31909	0.925608	0.35465	0.676027
slr1511	fabH	3-oxoacyl-[acyl-carrier-protein] synthase III	TU1638	BA000022.2-1598543-plus	3.46144	1.2092	1.30839	0.924194	0.355385	0.676027
sll1181_5'UTR	hlyD	5'UTR of similar to hemolysin secretion protein	TU1927	BA000022.2-1850625-minus	3.14054	-1.27744	1.38465	-0.922574	0.356229	0.676027
sll0947	lrtA	light repressed protein A homolog	TU2356	BA000022.2-2262930-minus	2.80518	-1.4091	1.52577	-0.923533	0.35573	0.676027
slr0335	apcE	phycobilisome core-membrane linker polypeptide	TU2385	BA000022.2-2293452-plus	76.2526	-0.455179	0.492699	-0.923849	0.355565	0.676027
sml0001	psbI	photosystem II reaction center PsbI protein	TU2443	BA000022.2-2350193-minus	3.04066	1.2976	1.40812	0.921514	0.356782	0.676027
slr0426	folE	GTP cyclohydrolase I	TU2873	BA000022.2-2718753-plus	3.64502	1.11021	1.20194	0.923689	0.355648	0.676027
slr0549	asd	aspartate beta-semialdehyde dehydrogenese	TU3417	BA000022.2-3248532-plus	3.8962	-1.07972	1.17191	-0.92133	0.356878	0.676027
6803r05	rrn23Sb	23S rRNA		BA000022.2-3329743-plus	2.69909	1.18247	1.2813	0.922868	0.356076	0.676027
6803r05	rrn23Sb	23S rRNA		BA000022.2-3329889-plus	6.63249	-0.882265	0.955048	-0.923791	0.355595	0.676027
slr1908	slr1908	probable porin	TU599	BA000022.2-612730-plus	7.26664	0.856912	0.930017	0.921394	0.356845	0.676027
sll1789	rpoC2	RNA polymerase beta prime subunit	TU865	BA000022.2-857324-minus	3.29779	1.29729	1.40124	0.925811	0.354544	0.676027
	NA	NA	TU1091	BA000022.2-1062546-plus	4.47159	-1.01765	1.10541	-0.920615	0.357251	0.676228
sll1951	sll1951	unknown protein	TU1463	BA000022.2-1426113-minus	4.43359	0.980609	1.06589	0.919994	0.357576	0.676228
sll1524-as	sll1524-as	asRNA	TU2145	BA000022.2-2068884-plus	10.6895	0.720387	0.783079	0.919942	0.357603	0.676228
slr0327	hitB	iron(III) ABC transporter; permease protein	TU2370	BA000022.2-2282232-plus	4.11202	-0.931266	1.01181	-0.9204	0.357364	0.676228
slr1835	psaB	P700 apoprotein subunit Ib	TU959	BA000022.2-946097-plus	5.76806	-0.87525	0.951814	-0.91956	0.357803	0.676313
CRISPR3	CRISPR3 array	CRISPR3 array		AP004311.1-90990-plus	4.12153	0.976134	1.06257	0.918654	0.358277	0.676917
slr1103	slr1103	hypothetical protein	TU191	BA000022.2-201575-plus	3.72637	1.05561	1.1509	0.917204	0.359036	0.678058
	NA	NA	TU931	BA000022.2-926052-minus	3.59888	1.0845	1.18354	0.916319	0.3595	0.678641
slr8038	slr8038	WD-repeat protein	TU8036	AP004312.1-34918-plus	4.29305	0.950172	1.03918	0.914344	0.360536	0.678839
slr0261	ndhH	NADH dehydrogenase subunit 7	TU1546	BA000022.2-1511125-plus	5.5461	-0.914341	0.999691	-0.914624	0.360389	0.678839
sll1181	hlyD	similar to hemolysin secretion protein	TU1927	BA000022.2-1849498-minus	3.11244	1.15591	1.26301	0.915202	0.360086	0.678839
slr0009	rbcL	ribulose bisphosphate carboxylase large subunit	TU2582	BA000022.2-2479018-plus	3.64921	1.22232	1.33516	0.915483	0.359938	0.678839
slr0012	rbcS	ribulose bisphosphate carboxylase small subunit	TU2584	BA000022.2-2480546-plus	4.76563	1.03949	1.13587	0.915147	0.360115	0.678839
slr0527	exsB	transcription regulator ExsB homolog	TU3346	BA000022.2-3184402-plus	2.62897	1.32842	1.45215	0.914794	0.3603	0.678839
	NA	NA	TU2985	BA000022.2-2831324-plus	6.49933	0.869965	0.953082	0.912791	0.361353	0.680083
sll1214	cycI; ycf59	hypothetical protein YCF59	TU8	BA000022.2-3663-minus	6.01442	0.94557	1.03687	0.911944	0.361798	0.680629
slr1841	slr1841	probable porin	TU971	BA000022.2-959286-plus	6.65499	0.826807	0.907126	0.911458	0.362054	0.680817
ssl2245	ssl2245	unknown protein	TU1078	BA000022.2-1048774-minus	30.21	-0.436959	0.480051	-0.910236	0.362698	0.68115
sll1098	fusB	elongation factor EF-G	TU1986	BA000022.2-1917108-minus	7.64061	0.812547	0.892126	0.910798	0.362402	0.68115
slr0420	slr0420	hypothetical protein	TU2849	BA000022.2-2699799-plus	2.86017	-1.16926	1.28449	-0.910292	0.362669	0.68115
sll5132,ssl5070	NA	NA	TU5082	AP004310.1-71315-minus	4.06976	1.18688	1.30582	0.908915	0.363395	0.682166
ssr1375	ssr1375	hypothetical protein	TU1723	BA000022.2-1684668-plus	7.09409	-0.713271	0.786383	-0.907027	0.364393	0.683451
slr1129	rne	ribonuclease E	TU87	BA000022.2-94553-plus	2.99108	1.12539	1.24038	0.907299	0.364249	0.683451
slr1835	psaB	P700 apoprotein subunit Ib	TU959	BA000022.2-946071-plus	28.2777	-0.459462	0.506831	-0.906539	0.364651	0.683642
sll8049	sll8049	hypothetical protein	TU8019	AP004312.1-17511-minus	2.57277	-1.35256	1.49677	-0.903655	0.366179	0.684452
slr1928	pilA5	type 4 pilin-like protein	TU2300	BA000022.2-2221527-plus	6.66092	-0.816736	0.902396	-0.905075	0.365426	0.684452
slr0993	nlpD	putative peptidase	TU2352	BA000022.2-2262463-plus	4.22277	-1.06885	1.18097	-0.905059	0.365434	0.684452
sll0401	gltA	citrate synthase	TU2692	BA000022.2-2561092-minus	2.615	1.23793	1.36969	0.903803	0.3661	0.684452
sll0108	amt1	ammonium/methylammonium permease	TU3138	BA000022.2-2970409-minus	31.7035	-0.496044	0.548879	-0.903741	0.366133	0.684452
sll1471	cpcG2	phycobilisome rod-core linker polypeptide	TU3579	BA000022.2-3403850-minus	2.61115	1.28725	1.4229	0.904667	0.365642	0.684452
sll1501	cobB	cobyrinic acid a; c-diamide synthase	TU475	BA000022.2-484804-minus	17.3009	0.566157	0.62641	0.903812	0.366095	0.684452
slr1390	ftsH1	cell division protein FtsH	TU685	BA000022.2-697898-plus	3.17048	-1.09901	1.21831	-0.90208	0.367014	0.685721
6803r03	6803r03	16S rRNA		BA000022.2-2452225-minus	3.2731	-1.04241	1.15685	-0.901074	0.367549	0.686426
slr1722	guaB	inosine-5'-monophosphate dehydrogenase	TU1508	BA000022.2-1476450-plus	5.54204	-0.89273	0.991498	-0.900384	0.367916	0.686818
slr0628	rps14	30S ribosomal protein S14	TU2793	BA000022.2-2644966-plus	5.50259	0.868547	0.965286	0.899782	0.368236	0.687123
	NA	NA	TU1727	BA000022.2-1687526-minus	10.7762	0.622874	0.694292	0.897135	0.369647	0.6877
slr1634	slr1634	hypothetical protein	TU2127	BA000022.2-2047242-plus	72.2104	0.405556	0.451289	0.898661	0.368833	0.6877
slr0012	rbcS	ribulose bisphosphate carboxylase small subunit	TU2584	BA000022.2-2480680-plus	12.987	-0.580428	0.64684	-0.89733	0.369543	0.6877
slr0551	slr0551	hypothetical protein	TU3419	BA000022.2-3252760-plus	4.81731	0.98375	1.09562	0.897892	0.369243	0.6877
slr0689	slr0689	hypothetical protein	TU422	BA000022.2-438849-plus	28.906	0.462075	0.514311	0.898435	0.368954	0.6877
ssr3465	ssr3465	unknown protein	TU567	BA000022.2-582349-plus	4.86866	-0.910592	1.01491	-0.897217	0.369603	0.6877
slr1708	slr1708	probable peptidase	TU741	BA000022.2-735579-plus	5.10352	0.978054	1.08915	0.897999	0.369186	0.6877
slr1719	drgA	DrgA protein homolog	TU1506	BA000022.2-1471992-plus	3.32283	-1.00708	1.12426	-0.895773	0.370374	0.688341
sll0767	rpl20	50S ribosomal protein L20	TU2501	BA000022.2-2404852-minus	5.88482	0.847906	0.947052	0.895311	0.370621	0.688341
6803r05	rrn23Sb	23S rRNA		BA000022.2-3329768-plus	6.65636	-0.908497	1.01388	-0.896058	0.370222	0.688341
slr1179	slr1179	hypothetical protein	TU3680	BA000022.2-3519974-plus	3.54378	-0.944829	1.05523	-0.895381	0.370583	0.688341
slr1129	rne	ribonuclease E	TU87	BA000022.2-94631-plus	4.30334	0.903934	1.01002	0.894966	0.370805	0.688391
sll0550	sll0550	flavoprotein	TU2954	BA000022.2-2807495-minus	2.86581	1.18175	1.3209	0.894655	0.370972	0.688408
ssl1762	ssl1762	hypothetical protein	TU2070	BA000022.2-1997510-minus	3.43204	-1.14585	1.28219	-0.89367	0.371498	0.68899
slr0284	slr0284	hypothetical protein	TU2203	BA000022.2-2123868-plus	3.74362	-0.93024	1.04114	-0.893479	0.371601	0.68899
slr1187_5'UTR	slr1187	5'UTR of unknown protein	TU3686	BA000022.2-3528190-plus	5.85102	0.812749	0.909952	0.893178	0.371762	0.688996
ncl1170	ncl1170	ncl1170	TU2424	BA000022.2-2333910-minus	6.99693	0.781464	0.876212	0.891866	0.372465	0.689928
slr1908	slr1908	probable porin	TU599	BA000022.2-612738-plus	32.4303	0.501436	0.562368	0.891651	0.37258	0.689928
slr1963	slr1963	water-soluble carotenoid protein	TU1827	BA000022.2-1767832-plus	2.90862	-1.05202	1.18167	-0.890278	0.373317	0.690999
sll0807	rpe	pentose-5-phosphate-3-epimerase	TU1763	BA000022.2-1712780-minus	2.66849	1.17124	1.31787	0.888742	0.374142	0.692022
slr0974	infC	initiation factor IF-3	TU341	BA000022.2-343326-plus	3.48135	1.19953	1.34982	0.88866	0.374186	0.692022
sll0851	psbC	photosystem II CP43 protein	TU1386	BA000022.2-1347671-minus	37.4146	-0.410198	0.461946	-0.887978	0.374553	0.692408
CRISPR3	CRISPR3 array	CRISPR3 array		AP004311.1-91731-plus	28.9908	0.432371	0.487626	0.886687	0.375248	0.692873
slr0731	slr0731	hypothetical protein	TU107	BA000022.2-116248-plus	6.32267	-0.81833	0.922808	-0.886782	0.375196	0.692873
slr0476	slr0476	unknown protein	TU2753	BA000022.2-2613296-plus	5.7164	0.843411	0.95154	0.886365	0.375421	0.692873
ssl2233_5'UTR	rps20	5'UTR of 30S ribosomal protein S20	TU865	BA000022.2-862198-minus	3.13103	1.04695	1.18121	0.886333	0.375438	0.692873
sll0519	ndhA	NADH dehydrogenase subunit 1	TU3434	BA000022.2-3269213-minus	5.30639	-0.835178	0.94403	-0.884695	0.376321	0.69421
	NA	NA	TU524	BA000022.2-547367-minus	7.85042	0.819132	0.926952	0.883684	0.376867	0.694923
ssr2799	rpl27	50S ribosomal protein L27	TU2028	BA000022.2-1958285-plus	6.93951	0.756185	0.856237	0.883148	0.377156	0.695123
sll1533	pilT2	twitching mobility protein	TU2125	BA000022.2-2045095-minus	3.91193	1.05188	1.1914	0.882895	0.377293	0.695123
sll1468	crtR	beta-carotene hydroxylase	TU998	BA000022.2-981759-minus	13.6159	-0.554711	0.628748	-0.882247	0.377643	0.695474
slr0476	slr0476	unknown protein	TU2753	BA000022.2-2613237-plus	3.87066	-0.985721	1.11789	-0.881766	0.377903	0.695515
sll1575	spkA	a part of spkA: serine/threonine protein kinase ; regulates cellular motility ( disrupted by frameshift m utation)	TU730	BA000022.2-730660-minus	3.10683	1.29795	1.47223	0.881617	0.377984	0.695515
sll1734	cupA	protein involved in low CO2-inducible; high aff inity CO2 uptake	TU951	BA000022.2-935653-minus	3.8297	1.05912	1.2018	0.881282	0.378165	0.695556
sll0057	grpE	heat shock protein GrpE	TU2721	BA000022.2-2589153-minus	4.53767	-1.02945	1.16904	-0.880595	0.378537	0.695948
slr1270	slr1270	periplasmic protein; function unknown	TU1942	BA000022.2-1862048-plus	4.61901	1.00204	1.13882	0.879897	0.378915	0.69635
	NA	NA	TU2526	BA000022.2-2428758-plus	2.82169	1.28556	1.46433	0.877922	0.379986	0.698025
CRISPR3	CRISPR3 array	CRISPR3 array		AP004311.1-91585-plus	54.7023	0.371477	0.423414	0.877338	0.380303	0.698314
ncr0870	ncr0870	ssaA; 6S RNA	TU1961	BA000022.2-1886907-plus	4.00924	-1.19378	1.36163	-0.876725	0.380636	0.698632
slr1886	slr1886	hypothetical protein	TU1277	BA000022.2-1245712-plus	3.15621	1.0551	1.20531	0.875379	0.381368	0.69906
slr1746	murI	glutamate racemase	TU1373	BA000022.2-1335090-plus	2.57216	1.26618	1.44601	0.87564	0.381226	0.69906
sll1101	rps10	30S ribosomal protein S10	TU1986	BA000022.2-1915033-minus	4.9408	-0.862588	0.985489	-0.875289	0.381417	0.69906
	NA	NA	TU908	BA000022.2-903790-minus	3.75627	0.986177	1.12691	0.87512	0.381509	0.69906
slr0394	pgk	phosphoglycerate kinase	TU2217	BA000022.2-2140219-plus	42.5873	-0.446821	0.511331	-0.87384	0.382205	0.699457
slr1289	icd	isocitrate dehydrogenase (NADP+)	TU275	BA000022.2-284219-plus	2.70656	-1.15189	1.31819	-0.873846	0.382202	0.699457
	NA	NA	TU3577	BA000022.2-3398812-plus	8.00829	-0.680125	0.777914	-0.874292	0.381959	0.699457
	NA	NA	TU716	BA000022.2-726345-minus	12.5847	0.69868	0.800159	0.873177	0.382566	0.699824
	NA	NA	TU1535	BA000022.2-1502846-plus	2.58293	1.47145	1.68972	0.870822	0.383851	0.701599
slr1697	pknA	serine/threonine kinase	TU2066	BA000022.2-1991887-plus	4.20719	1.01077	1.16072	0.870811	0.383857	0.701599
slr5005	slr5005	hypothetical protein	TU5005	AP004310.1-2943-plus	3.2948	1.06566	1.22567	0.869451	0.3846	0.702642
	NA	NA	TU771	BA000022.2-768980-plus	4.51074	-0.926466	1.06591	-0.869178	0.38475	0.702642
ssr3188	ssr3188	hypothetical protein	TU1272	BA000022.2-1242556-plus	11.5724	0.63214	0.727743	0.868631	0.385049	0.702895
sll1501	cobB	cobyrinic acid a; c-diamide synthase	TU475	BA000022.2-484840-minus	5.54749	0.796159	0.917587	0.867666	0.385577	0.703566
slr0105	slr0105	hypothetical protein	TU3149	BA000022.2-2979596-plus	2.93065	1.41091	1.62679	0.8673	0.385777	0.703637
ssl3364	cp12	CP12 polypeptide	TU1273	BA000022.2-1242937-minus	6.90395	-0.724425	0.837681	-0.864798	0.38715	0.704377
sll1688	thrC	threonine synthase	TU1340	BA000022.2-1303372-minus	7.70098	-0.711127	0.821404	-0.865745	0.38663	0.704377
slr0335	apcE	phycobilisome core-membrane linker polypeptide	TU2385	BA000022.2-2294661-plus	5.77635	0.88084	1.0181	0.865179	0.38694	0.704377
slr0918	map	methionine aminopeptidase	TU2937	BA000022.2-2793688-plus	3.00993	1.08665	1.25632	0.86495	0.387066	0.704377
slr0551	slr0551	hypothetical protein	TU3419	BA000022.2-3252789-plus	3.40786	1.00895	1.16596	0.865342	0.386851	0.704377
	NA	NA	TU835	BA000022.2-831620-minus	2.69857	1.22204	1.41236	0.865246	0.386904	0.704377
slr6110	slr6110	hypothetical protein	TU6009	AP006585.1-11167-plus	5.1381	-0.879324	1.01893	-0.86299	0.388143	0.704626
sll1981	ilvB	acetolactate synthase	TU1592	BA000022.2-1557651-minus	2.98602	-1.10208	1.27675	-0.863196	0.38803	0.704626
sll1219	sll1219	hypothetical protein	TU1718	BA000022.2-1682203-minus	6.36227	0.873888	1.01286	0.86279	0.388253	0.704626
slr0476	slr0476	unknown protein	TU2753	BA000022.2-2613042-plus	3.88195	-0.921153	1.06661	-0.86363	0.387791	0.704626
sll0927	metX	S-adenosylmethionine synthetase	TU335	BA000022.2-339770-minus	2.60736	1.29834	1.50382	0.863361	0.387939	0.704626
slr1198	slr1198	antioxidant protein	TU886	BA000022.2-879857-plus	4.15183	-0.894521	1.03572	-0.863673	0.387768	0.704626
	NA	NA	TU716	BA000022.2-726846-minus	17.6472	0.540046	0.626428	0.862104	0.38863	0.705017
sll1414	sll1414	hypothetical protein	TU1643	BA000022.2-1603790-minus	5.0865	0.919916	1.06861	0.860851	0.38932	0.705721
	NA	NA	TU3434	BA000022.2-3267222-minus	13.8761	0.689178	0.800612	0.860813	0.389341	0.705721
	NA	NA	TU156	BA000022.2-165832-minus	7.53882	0.767384	0.892356	0.859952	0.389815	0.705995
slr1146,sml0011	NA	NA	TU807	BA000022.2-811026-minus	4.81778	-0.811673	0.943808	-0.859998	0.38979	0.705995
slr1281	ndhJ	NADH dehydrogenase subunit I	TU1954	BA000022.2-1876744-plus	2.58858	1.3559	1.58001	0.85816	0.390804	0.707355
slr0906	psbB	photosystem II core light harvesting protein	TU2928	BA000022.2-2780982-plus	11.9153	-0.550524	0.641632	-0.858005	0.39089	0.707355
slr0273	slr0273	unknown protein	TU1565	BA000022.2-1526947-plus	8.67855	0.6993	0.815332	0.857688	0.391065	0.707379
slr1280	ndhK	NADH dehydrogenase subunit NdhK	TU1954	BA000022.2-1876194-plus	6.28804	0.84088	0.981045	0.857127	0.391375	0.707647
slr1513	sbtB	periplasmic protein; function unknown	TU1642	BA000022.2-1601926-plus	5.20833	0.827271	0.965881	0.856494	0.391725	0.707987
slr1562	grxC	glutaredoxin	TU3549	BA000022.2-3369855-plus	5.8376	0.799815	0.934955	0.855458	0.392298	0.70855
slr1834	psaA	P700 apoprotein subunit Ia	TU958	BA000022.2-943808-plus	20.6609	0.496108	0.58001	0.855344	0.392361	0.70855
sll1501	cobB	cobyrinic acid a; c-diamide synthase	TU475	BA000022.2-484832-minus	742.168	-0.260046	0.304297	-0.85458	0.392784	0.709021
	NA	NA		BA000022.2-1430366-minus	10.6383	-0.634109	0.743589	-0.852768	0.393788	0.710007
sll0522	ndhE	NADH dehydrogenase subunit 4L	TU3434	BA000022.2-3267443-minus	3.50762	1.08891	1.27657	0.852996	0.393661	0.710007
slr1545	sigG	RNA polymerase ECF-type (group 3) sigma-E facto r	TU1002	BA000022.2-983913-plus	3.17565	-1.14306	1.3405	-0.852717	0.393817	0.710007
CRISPR3	CRISPR3 array	CRISPR3 array		AP004311.1-90706-plus	45.9545	0.385293	0.452414	0.851638	0.394415	0.710454
slr1220	slr1220	hypothetical protein	TU1041	BA000022.2-1020163-plus	5.53212	0.856502	1.00596	0.851427	0.394532	0.710454
	NA	NA	TU107	BA000022.2-114847-plus	4.55206	1.03556	1.21631	0.851391	0.394552	0.710454
CRISPR2	CRISPR2 array	CRISPR2 array		AP004311.1-68830-plus	5.51064	0.848403	0.997297	0.850702	0.394935	0.71085
	NA	NA	TU48	BA000022.2-49655-plus	3.23365	1.17387	1.3809	0.850075	0.395283	0.711185
sll1994a,ssl3803	NA	NA	TU1681	BA000022.2-1643539-minus	7.50889	0.835674	0.986188	0.847378	0.396784	0.712711
sll1234	ahcY	adenosylhomocysteinase	TU1699	BA000022.2-1658663-minus	2.78476	1.34412	1.58659	0.847175	0.396898	0.712711
slr0773	slr0773	hypothetical protein	TU2492	BA000022.2-2396815-plus	2.57855	1.36254	1.6085	0.847087	0.396947	0.712711
sll1191-as	sll1191-as	asRNA	TU298	BA000022.2-302752-plus	3.24756	1.11845	1.32009	0.847251	0.396855	0.712711
	NA	NA	TU87	BA000022.2-92864-plus	7.80017	-0.660054	0.779089	-0.847212	0.396877	0.712711
slr0105	slr0105	hypothetical protein	TU3149	BA000022.2-2979200-plus	3.16872	1.1769	1.39123	0.845941	0.397586	0.713308
	NA	NA	TU3505	BA000022.2-3324964-minus	2.8614	1.56425	1.8492	0.845906	0.397605	0.713308
sll1434	mrcA	penicillin-binding protein	TU1973	BA000022.2-1905321-minus	2.87767	1.21774	1.44261	0.844117	0.398604	0.713927
slr0105	slr0105	hypothetical protein	TU3149	BA000022.2-2979087-plus	4.27808	-0.834712	0.988096	-0.844768	0.39824	0.713927
slr0925	ssb	single-stranded DNA-binding protein	TU3400	BA000022.2-3228241-plus	6.96366	-0.716555	0.848305	-0.844691	0.398283	0.713927
sll1568	sll1568	fibrillin	TU749	BA000022.2-742256-minus	2.74113	1.22599	1.45231	0.844163	0.398578	0.713927
CRISPR3	CRISPR3 array	CRISPR3 array		AP004311.1-91134-plus	2.94216	1.04157	1.23455	0.843685	0.398845	0.714067
CRISPR3	CRISPR3 array	CRISPR3 array		AP004311.1-91067-plus	3.87261	0.917614	1.0909	0.841154	0.400262	0.71588
slr0804	dacB	probable D-alanyl-D-alanine carboxypeptidase	TU1725	BA000022.2-1685685-plus	3.2017	1.16231	1.38233	0.840834	0.400441	0.71588
slr0974	infC	initiation factor IF-3	TU341	BA000022.2-343323-plus	3.24076	-1.03127	1.22552	-0.841492	0.400072	0.71588
sll1018	pyrC	dihydroorotase	TU384	BA000022.2-400401-minus	8.97984	0.743279	0.884114	0.840706	0.400513	0.71588
ncl0690	ncl0690	ncl0690	TU1521	BA000022.2-1488451-minus	10.5362	-0.638979	0.761304	-0.839323	0.401288	0.716387
sll0980	sll0980	unknown protein	TU665	BA000022.2-670277-minus	5.49215	-0.832085	0.991131	-0.839531	0.401172	0.716387
slr1835	psaB	P700 apoprotein subunit Ib	TU959	BA000022.2-946046-plus	6.05304	-0.759668	0.904504	-0.839872	0.40098	0.716387
slr0606	slr0606	hypothetical protein	TU3714	BA000022.2-3568780-plus	17.8699	-0.541005	0.645215	-0.838487	0.401757	0.716931
	NA	NA	TU1239	BA000022.2-1211444-minus	4.3564	-0.819359	0.977801	-0.837961	0.402052	0.717166
CRISPR3	CRISPR3 array	CRISPR3 array		AP004311.1-91779-plus	15.7211	0.531	0.633927	0.837635	0.402236	0.7172
slr1744	amiA	N-acetylmuramoyl-L-alanine amidase; periplasmic protein	TU1369	BA000022.2-1333590-plus	3.31123	1.20253	1.43695	0.836863	0.40267	0.717681
slr7073	slr7073	hypothetical protein; maybe part of CRISPR2 system	TU7069	AP004311.1-66542-plus	3.00794	1.05174	1.25829	0.835844	0.403243	0.717894
sll0521	ndhG	NADH dehydrogenase subunit 6	TU3434	BA000022.2-3267858-minus	4.91066	-0.863468	1.03313	-0.835775	0.403282	0.717894
slr1835	psaB	P700 apoprotein subunit Ib	TU959	BA000022.2-946085-plus	6.14079	-0.760287	0.909572	-0.835873	0.403227	0.717894
sll7106,sll7090	NA	NA	TU7079	AP004311.1-85348-minus	4.24928	-0.948286	1.13685	-0.834133	0.404206	0.717937
sll7106,sll7090	NA	NA	TU7079	AP004311.1-85384-minus	4.61794	0.864505	1.03769	0.833108	0.404784	0.717937
slr1255	pys; crtB	phytoene synthase	TU1438	BA000022.2-1399544-plus	3.32443	-0.975394	1.17071	-0.833167	0.40475	0.717937
	NA	NA	TU1536	BA000022.2-1504401-plus	3.24129	1.09826	1.31773	0.833455	0.404588	0.717937
sll0761	sll0761	unknown protein	TU2508	BA000022.2-2409589-minus	7.9432	0.711887	0.852518	0.83504	0.403695	0.717937
6803r05	rrn23Sb	23S rRNA		BA000022.2-3329776-plus	6.48511	0.747543	0.895685	0.834604	0.40394	0.717937
sll1515	gifB	glutamine synthetase inactivating factor IF17	TU441	BA000022.2-458503-minus	12.9745	-0.562104	0.674621	-0.833215	0.404723	0.717937
sll1515	gifB	glutamine synthetase inactivating factor IF17	TU441	BA000022.2-458713-minus	7.68497	0.704406	0.843391	0.835208	0.403601	0.717937
slr1834	psaA	P700 apoprotein subunit Ia	TU958	BA000022.2-942626-plus	12.042	-0.596359	0.714892	-0.834195	0.404171	0.717937
sll1426_5'UTR	sll1426	5'UTR of unknown protein	TU1624	BA000022.2-1585101-minus	3.13223	1.27987	1.53908	0.831583	0.405644	0.719172
sll1578	cpcA	phycocyanin alpha subunit	TU716	BA000022.2-726831-minus	11.8325	0.559774	0.673801	0.830772	0.406103	0.719692
slr1104	slr1104	hypothetical protein	TU191	BA000022.2-202842-plus	2.83164	1.12513	1.35513	0.830273	0.406385	0.7199
slr0476_5'UTR	slr0476	5'UTR of unknown protein	TU2753	BA000022.2-2612883-plus	4.69819	-0.823194	0.992223	-0.829646	0.406739	0.719944
slr1146,sml0011	NA	NA	TU807	BA000022.2-811004-minus	18.0909	-0.505114	0.608658	-0.829882	0.406606	0.719944
slr8038	slr8038	WD-repeat protein	TU8036	AP004312.1-34937-plus	108.403	0.414428	0.499953	0.828934	0.407142	0.720366
CRISPR3	CRISPR3 array	CRISPR3 array		AP004311.1-92187-plus	13.3827	0.538782	0.650484	0.828278	0.407513	0.720691
ssl2380,sll1194	NA	NA	TU291	BA000022.2-297519-minus	2.93838	1.04916	1.26706	0.828027	0.407655	0.720691
sll1594	ndhR	ndhF3 operon transcriptional regulator; LysR fa mily protein	TU1521	BA000022.2-1488366-minus	4.18662	1.01417	1.22653	0.82686	0.408317	0.721568
sll7106,sll7047	NA	NA	TU7043	AP004311.1-41154-minus	2.78676	1.16622	1.41857	0.822109	0.411015	0.722226
ssr2062_5'UTR	ssr2062	5'UTR of hypothetical protein	TU1084	BA000022.2-1052485-plus	11.5634	-0.559324	0.678831	-0.823951	0.409968	0.722226
sll1304	sll1304	unknown protein	TU1224	BA000022.2-1187582-minus	3.30518	-1.12131	1.35914	-0.825012	0.409365	0.722226
slr1869	slr1869	unknown protein	TU1242	BA000022.2-1213206-plus	9.53236	-0.638454	0.77605	-0.822697	0.41068	0.722226
slr1808_5'UTR	hemA	5'UTR of transfer RNA-Gln reductase	TU1319	BA000022.2-1284604-plus	4.18582	-0.82878	1.00915	-0.821262	0.411497	0.722226
slr1808	hemA	transfer RNA-Gln reductase	TU1319	BA000022.2-1285793-plus	8.55361	0.632381	0.768679	0.822685	0.410687	0.722226
sll1390	sll1390	hypothetical protein	TU1886	BA000022.2-1821030-minus	4.22231	-0.889267	1.07886	-0.824262	0.409791	0.722226
sll1097	rps7	30S ribosomal protein S7	TU1986	BA000022.2-1919258-minus	3.43843	-0.992878	1.20882	-0.821363	0.41144	0.722226
sll1091	chlP	geranylgeranyl hydrogenase	TU2008	BA000022.2-1934501-minus	11.5424	-0.568853	0.69264	-0.821282	0.411486	0.722226
slr0343	petD	cytochrome b6-f complex subunit 4	TU2528	BA000022.2-2429221-plus	2.60288	-1.15642	1.40706	-0.82187	0.411151	0.722226
6803r03	6803r03	16S rRNA		BA000022.2-2452228-minus	2.69578	-1.04767	1.26959	-0.825206	0.409255	0.722226
	NA	NA	TU270	BA000022.2-280956-minus	4.77635	0.869031	1.0553	0.82349	0.410229	0.722226
slr0079	pilB2	probable general secretion pathway protein E	TU3039	BA000022.2-2883336-plus	4.80332	-0.841395	1.02441	-0.821349	0.411448	0.722226
	NA	NA	TU3353	BA000022.2-3191564-minus	10.8421	-0.616458	0.746886	-0.825371	0.409161	0.722226
slr0659	prlC	oligopeptidase A	TU3520	BA000022.2-3338479-plus	4.72706	0.878946	1.06515	0.825185	0.409267	0.722226
sll1291	taxP2	two-component response regulator PatA subfamily	TU681	BA000022.2-692227-minus	4.39636	1.10875	1.34812	0.822445	0.410824	0.722226
slr1834	psaA	P700 apoprotein subunit Ia	TU958	BA000022.2-942127-plus	4.63513	-0.867515	1.05223	-0.824451	0.409683	0.722226
sll1181	hlyD	similar to hemolysin secretion protein	TU1927	BA000022.2-1848930-minus	3.76858	-0.860905	1.04962	-0.820203	0.4121	0.722304
slr0476	slr0476	unknown protein	TU2753	BA000022.2-2613228-plus	6.44681	0.769302	0.937169	0.820879	0.411715	0.722304
sll1214	cycI; ycf59	hypothetical protein YCF59	TU8	BA000022.2-3275-minus	20.3759	-0.483135	0.588782	-0.820566	0.411894	0.722304
slr1841	slr1841	probable porin	TU971	BA000022.2-958944-plus	4.08518	-0.890531	1.08598	-0.820024	0.412202	0.722304
slr0804	dacB	probable D-alanyl-D-alanine carboxypeptidase	TU1725	BA000022.2-1684974-plus	3.65056	-1.06736	1.30227	-0.819615	0.412435	0.722423
slr1986	apcB	allophycocyanin beta subunit	TU1472	BA000022.2-1431020-plus	4.86263	0.916788	1.12066	0.818076	0.413314	0.722843
slr1513	sbtB	periplasmic protein; function unknown	TU1642	BA000022.2-1602018-plus	4.37565	0.917289	1.12088	0.818366	0.413148	0.722843
sll2001	lap	leucine aminopeptidase	TU1660	BA000022.2-1618269-minus	4.03967	1.09413	1.33636	0.818739	0.412935	0.722843
sll1578	cpcA	phycocyanin alpha subunit	TU716	BA000022.2-726625-minus	12.139	-0.595781	0.728307	-0.818036	0.413337	0.722843
sll1425	proS	proline-tRNA ligase	TU1626	BA000022.2-1586793-minus	38.6043	-0.423209	0.517941	-0.817098	0.413872	0.723491
ssr2062_5'UTR	ssr2062	5'UTR of hypothetical protein	TU1084	BA000022.2-1052452-plus	5.28539	0.83316	1.024	0.813633	0.415855	0.724927
slr1986	apcB	allophycocyanin beta subunit	TU1472	BA000022.2-1431337-plus	14.1414	0.54529	0.668809	0.815316	0.414892	0.724927
sll1873	sll1873	unknown protein	TU1872	BA000022.2-1807204-minus	10.7906	-0.562707	0.690689	-0.814703	0.415243	0.724927
sll1377_5'UTR	sll1377	5'UTR of probable glycosyltransferase	TU1911	BA000022.2-1838155-minus	3.74747	-0.951317	1.16852	-0.814118	0.415577	0.724927
slr0334	slr0334	unknown protein	TU2380	BA000022.2-2290266-plus	2.74844	1.13193	1.39099	0.813762	0.415781	0.724927
sll0558	gun4; ycf53	hypothetical protein YCF53	TU5	BA000022.2-2344-minus	3.84735	-0.875766	1.07546	-0.81432	0.415461	0.724927
sll1577_5'UTR	cpcB	5'UTR of phycocyanin beta subunit	TU716	BA000022.2-727480-minus	33.5057	0.393972	0.483686	0.814521	0.415347	0.724927
slr0009	rbcL	ribulose bisphosphate carboxylase large subunit	TU2582	BA000022.2-2479803-plus	4.5661	0.8837	1.08666	0.813224	0.416089	0.725047
slr0118	thiC	thiamine biosynthesis protein ThiC	TU3165	BA000022.2-3000501-plus	4.3447	-0.862406	1.06172	-0.812273	0.416635	0.725557
slr0927	psbD2	photosystem II reaction center D2 protein	TU3402	BA000022.2-3230799-plus	2.92422	-0.987592	1.21604	-0.812135	0.416714	0.725557
sll0519	ndhA	NADH dehydrogenase subunit 1	TU3434	BA000022.2-3269222-minus	3.80768	0.971108	1.19652	0.811613	0.417014	0.72579
sll1143	pcrA	ATP-dependent helicase PcrA	TU1043	BA000022.2-1023354-minus	3.01088	1.21141	1.49406	0.81082	0.417469	0.725876
slr2062	slr2062	putative transposase [ISY052a: 1420842 - 142233 1]	TU1460	BA000022.2-1422013-plus	4.55374	0.961106	1.18622	0.810226	0.417811	0.725876
slr0804	dacB	probable D-alanyl-D-alanine carboxypeptidase	TU1725	BA000022.2-1685431-plus	5.68499	0.755384	0.932812	0.809793	0.418059	0.725876
slr1272	slr1272	probable porin	TU1945	BA000022.2-1864487-plus	4.24668	-0.841127	1.03855	-0.809903	0.417996	0.725876
slr0476_5'UTR	slr0476	5'UTR of unknown protein	TU2753	BA000022.2-2612867-plus	4.53539	0.892644	1.10135	0.810498	0.417654	0.725876
sll1787	rpoB	RNA polymerase beta subunit	TU865	BA000022.2-860465-minus	3.62643	-1.09803	1.35501	-0.810345	0.417742	0.725876
sll1435	pet112	glutamyl-tRNA(Gln) amidotransferase subunit B	TU1972	BA000022.2-1903221-minus	10.8782	0.654127	0.808443	0.80912	0.418446	0.725907
sll0572	sll0572	hypothetical protein		BA000022.2-3545719-minus	3.53674	1.01245	1.25162	0.808908	0.418568	0.725907
slr1841	slr1841	probable porin	TU971	BA000022.2-958524-plus	3.98911	-0.811675	1.00344	-0.808895	0.418576	0.725907
slr0370	gabD	succinate-semialdehyde dehydrogenase (NADP+)	TU2456	BA000022.2-2370082-plus	6.11486	-0.685219	0.849278	-0.806824	0.419768	0.727686
ssl1047_5'UTR	ssl1047	5'UTR of hypothetical protein	TU2959	BA000022.2-2814949-minus	2.85089	-1.10703	1.3738	-0.805819	0.420347	0.728402
slr1463	fusA	elongation factor EF-G	TU3492	BA000022.2-3315542-plus	2.91042	-1.11918	1.39	-0.805163	0.420725	0.728768
slr0084	hisH	amidotransferase HisH	TU3049	BA000022.2-2890864-plus	7.36736	0.646236	0.802916	0.804862	0.4209	0.728781
sll0376	sll0376	unknown protein	TU2855	BA000022.2-2705877-minus	4.35429	0.859171	1.06879	0.803871	0.421472	0.729194
slr1396	slr1396	unknown protein	TU698	BA000022.2-707899-plus	5.84124	0.941482	1.17117	0.803885	0.421464	0.729194
sll1672	hik12	two-component hybrid sensor and regulator	TU236	BA000022.2-254664-minus	3.86262	-0.897017	1.11692	-0.803119	0.421906	0.729657
slr1510	plsX	fatty acid/phospholipid synthesis protein PlsX	TU1635	BA000022.2-1597548-plus	3.95114	0.912752	1.13701	0.802762	0.422112	0.729725
slr1512	sbtA	sodium-dependent bicarbonate transporter	TU1642	BA000022.2-1601579-plus	3.97715	1.02791	1.28166	0.802014	0.422545	0.730184
slr1841	slr1841	probable porin	TU971	BA000022.2-959293-plus	20.1191	0.481413	0.601159	0.800807	0.423243	0.731102
sll0219	sll0219	flavoprotein	TU156	BA000022.2-164522-minus	3.53259	1.0984	1.37236	0.800371	0.423496	0.731249
slr0806	slr0806	hypothetical protein	TU1725	BA000022.2-1686906-plus	3.4195	-0.958818	1.19892	-0.799732	0.423866	0.731312
sll1816_5'UTR,sml0006	rps13	5'UTR,sml0006 of 30S ribosomal protein S13	TU833	BA000022.2-831139-minus	3.2595	1.08472	1.35615	0.799852	0.423797	0.731312
slr1855	slr1855	unknown protein	TU1227	BA000022.2-1193930-plus	3.13961	1.37246	1.71902	0.798398	0.424639	0.731491
slr0823	ycf3	photosystem I assembly related protein	TU1771	BA000022.2-1716873-plus	5.96782	0.781708	0.978737	0.798691	0.424469	0.731491
	NA	NA	TU1857	BA000022.2-1788508-plus	9.84222	-0.570974	0.7144	-0.799235	0.424154	0.731491
sll0922-as	sll0922-as	asRNA	TU349	BA000022.2-348363-plus	2.98746	1.08587	1.36004	0.79841	0.424632	0.731491
sll0755	tpx; ycf42	thioredoxin peroxidase	TU2514	BA000022.2-2416367-minus	3.8545	-0.877954	1.10029	-0.79793	0.424911	0.73167
sll0913	sll0913	hypothetical protein	TU2085	BA000022.2-2014277-minus	4.91341	-0.902657	1.1324	-0.797119	0.425382	0.732192
sll1951	sll1951	unknown protein	TU1463	BA000022.2-1426445-minus	3.26586	1.03982	1.30714	0.795491	0.426328	0.733532
sll0199	petE	plastocyanin	TU2646	BA000022.2-2525828-minus	15.6345	0.514734	0.64802	0.794319	0.42701	0.733759
sll0822	sll0822	hypothetical protein	TU3017	BA000022.2-2862098-minus	3.94902	1.12487	1.41538	0.794748	0.42676	0.733759
	NA	NA	TU3417	BA000022.2-3250479-plus	2.86676	-1.02494	1.29067	-0.794111	0.427131	0.733759
sll1786	tatD	putative deoxyribonuclease; tatD homolog	TU865	BA000022.2-861011-minus	2.85049	1.08949	1.37106	0.794633	0.426827	0.733759
	NA	NA	TU730	BA000022.2-731710-minus	3.5601	1.17434	1.47978	0.793587	0.427436	0.733994
slr6110,slr6075	NA	NA	TU6064	AP006585.1-73170-plus	2.95302	1.11173	1.40605	0.790676	0.429133	0.734961
sll1688	thrC	threonine synthase	TU1340	BA000022.2-1303541-minus	5.88496	-0.751873	0.949306	-0.792024	0.428347	0.734961
slr2088	ilvG	acetohydroxy acid synthase	TU1585	BA000022.2-1550721-plus	8.04425	-0.668347	0.845737	-0.790255	0.429379	0.734961
sll1181	hlyD	similar to hemolysin secretion protein	TU1927	BA000022.2-1848944-minus	4.167	0.842853	1.06547	0.791059	0.428909	0.734961
slr1697	pknA	serine/threonine kinase	TU2066	BA000022.2-1991987-plus	2.64706	-1.21854	1.54226	-0.7901	0.42947	0.734961
slr0179	slr0179	hypothetical protein	TU2414	BA000022.2-2326617-plus	5.12689	-0.764717	0.966389	-0.791314	0.428761	0.734961
sll1498-as3,sll1498-as2,sll1498-as	NA	NA	TU3540	BA000022.2-3361911-plus	3.95663	0.876774	1.10978	0.79004	0.429504	0.734961
sll0997	sll0997	hypothetical protein	TU630	BA000022.2-634482-minus	3.47847	1.07695	1.36318	0.790027	0.429512	0.734961
sll1734	cupA	protein involved in low CO2-inducible; high aff inity CO2 uptake	TU951	BA000022.2-935437-minus	24.2995	-0.520479	0.658803	-0.790038	0.429506	0.734961
slr0476	slr0476	unknown protein	TU2753	BA000022.2-2613210-plus	4.97725	-0.850422	1.07845	-0.78856	0.430369	0.73614
slr1146,sml0011	NA	NA	TU807	BA000022.2-811051-minus	6.44234	-0.688985	0.874792	-0.787599	0.430931	0.736813
slr0404	slr0404	hypothetical protein	TU2233	BA000022.2-2153042-plus	7.1839	0.690033	0.876601	0.787168	0.431183	0.736956
ssr2799	rpl27	50S ribosomal protein L27	TU2028	BA000022.2-1958243-plus	3.61058	0.889555	1.13176	0.785992	0.431872	0.737845
CRISPR3	CRISPR3 array	CRISPR3 array		AP004311.1-91191-plus	6.1465	0.679728	0.866565	0.784394	0.432809	0.738264
slr0111	slr0111	unknown protein	TU3155	BA000022.2-2993186-plus	4.50334	-0.890934	1.13594	-0.784311	0.432857	0.738264
sll1184	ho1	heme oxygenase	TU312	BA000022.2-317330-minus	14.2435	-0.560479	0.714775	-0.784134	0.432962	0.738264
sll1184	ho1	heme oxygenase	TU312	BA000022.2-317366-minus	5.3683	-0.816564	1.04072	-0.784614	0.43268	0.738264
slr1198	slr1198	antioxidant protein	TU886	BA000022.2-879803-plus	5.33856	-0.817143	1.04141	-0.784652	0.432658	0.738264
sll1091,ssl1091_5'UTR	NA	NA	TU2008	BA000022.2-1935471-minus	4.69089	-0.817369	1.04451	-0.782535	0.4339	0.738777
slr1756	glnA	glutamate--ammonia ligase	TU510	BA000022.2-532843-plus	8.57046	-0.747317	0.955074	-0.782469	0.433939	0.738777
	NA	NA	TU612	BA000022.2-619592-plus	10.6845	0.631193	0.806086	0.783034	0.433607	0.738777
sll1740	rpl19	50S ribosomal protein L19	TU934	BA000022.2-927130-minus	2.99894	1.11452	1.42404	0.782651	0.433832	0.738777
slr1841	slr1841	probable porin	TU971	BA000022.2-958366-plus	4.27299	-0.829176	1.061	-0.781502	0.434507	0.739458
slr0731	slr0731	hypothetical protein	TU107	BA000022.2-116297-plus	2.97359	1.20558	1.54805	0.778778	0.436111	0.741032
slr0738	trpE	anthranilate synthetase alpha-subunit	TU113	BA000022.2-127892-plus	3.57934	-0.940824	1.20758	-0.779098	0.435922	0.741032
slr1274	pilM	probable fimbrial assembly protein PilM; requir ed for motility	TU1945	BA000022.2-1866192-plus	8.9959	0.611031	0.784439	0.778941	0.436015	0.741032
	NA	NA	TU3311	BA000022.2-3152217-minus	3.67945	-0.861886	1.1059	-0.779354	0.435771	0.741032
slr2098	hik21	two-component hybrid sensor and regulator	TU1602	BA000022.2-1566375-plus	2.97457	1.25997	1.62223	0.776693	0.43734	0.74168
slr1638	slr1638	hypothetical protein	TU2133	BA000022.2-2050508-plus	4.61294	-0.758698	0.976388	-0.777046	0.437132	0.74168
sll0135	sll0135	putative 5'-methylthioadenosine phosphorylase	TU2288	BA000022.2-2209692-minus	2.6528	1.55838	2.00586	0.776913	0.43721	0.74168
sll1968	pmgA	photomixotrophic growth related protein; PmgA	TU914	BA000022.2-909334-minus	5.63757	-0.776155	0.998007	-0.777705	0.436743	0.74168
slr1841	slr1841	probable porin	TU971	BA000022.2-959703-plus	8.68164	-0.601772	0.773952	-0.777532	0.436845	0.74168
sll0252	sll0252	unknown protein	TU1543	BA000022.2-1509700-minus	8.6111	-0.61612	0.794886	-0.775105	0.438278	0.742411
sll1091	chlP	geranylgeranyl hydrogenase	TU2008	BA000022.2-1934823-minus	21.1062	0.447014	0.577145	0.774526	0.43862	0.742411
sll0947	lrtA	light repressed protein A homolog	TU2356	BA000022.2-2263004-minus	3.54603	-0.891348	1.15044	-0.774791	0.438463	0.742411
sll0209	sll0209	hypothetical protein	TU2623	BA000022.2-2510855-minus	9.12335	0.627374	0.809436	0.775076	0.438295	0.742411
sll1334	sll1334	two-component sensor histidine kinase	TU3461	BA000022.2-3289611-minus	2.62205	1.11591	1.4389	0.775532	0.438026	0.742411
slr1624	slr1624	hypothetical protein	TU2113	BA000022.2-2036612-plus	2.78652	1.03373	1.33574	0.773905	0.438987	0.742457
	NA	NA	TU2351	BA000022.2-2260132-plus	10.1417	0.578414	0.747166	0.774144	0.438846	0.742457
ssr2799	rpl27	50S ribosomal protein L27	TU2028	BA000022.2-1958393-plus	5.96954	-0.825646	1.06793	-0.77313	0.439446	0.742658
	NA	NA	TU931	BA000022.2-926224-minus	4.76759	0.87685	1.13415	0.773137	0.439442	0.742658
sll1949	sll1949	unknown protein	TU1469	BA000022.2-1429612-minus	4.67032	0.934406	1.20952	0.77254	0.439794	0.742673
sll0217	sll0217	flavoprotein	TU156	BA000022.2-166853-minus	3.38612	0.955147	1.236	0.772773	0.439657	0.742673
sll0220	glmS	L-glutamine:D-fructose-6-P amidotransferase	TU152	BA000022.2-163305-minus	4.1623	0.861597	1.11708	0.771292	0.440534	0.743542
6803r03	6803r03	16S rRNA		BA000022.2-2452226-minus	6.94578	-0.83076	1.07777	-0.77081	0.440819	0.743542
sll1735	sll1735	hypothetical protein	TU949	BA000022.2-935056-minus	3.31478	-0.881542	1.14326	-0.77108	0.44066	0.743542
	NA	NA	TU2828	BA000022.2-2678051-plus	3.66066	-0.862038	1.11898	-0.770377	0.441076	0.743571
slr0710	gdhA	glutamate dehydrogenase (NADP+)	TU3283	BA000022.2-3113095-plus	3.5863	0.83687	1.08714	0.769788	0.441426	0.743571
	NA	NA	TU3417	BA000022.2-3248118-plus	4.49143	-0.880497	1.14405	-0.769634	0.441517	0.743571
sll1214	cycI; ycf59	hypothetical protein YCF59	TU8	BA000022.2-3294-minus	2.70123	1.18987	1.54586	0.769716	0.441469	0.743571
	NA	NA	TU2704	BA000022.2-2573482-minus	30.9041	-0.403402	0.524984	-0.768409	0.442244	0.744223
sll0446	sll0446	unknown protein		BA000022.2-3487089-minus	5.25335	-0.850845	1.10711	-0.768527	0.442174	0.744223
sll0947	lrtA	light repressed protein A homolog	TU2356	BA000022.2-2262939-minus	2.8348	-0.98977	1.28878	-0.767991	0.442493	0.744355
slr0009	rbcL	ribulose bisphosphate carboxylase large subunit	TU2582	BA000022.2-2479798-plus	9.58216	0.601944	0.785281	0.766533	0.443359	0.745526
sll1744	rpl1	50S ribosomal protein L1	TU931	BA000022.2-924116-minus	11.1113	-0.515869	0.673356	-0.766116	0.443607	0.745656
sll1043	pnp	polyribonucleotide nucleotidyltransferase	TU90	BA000022.2-96540-minus	4.38131	-0.878952	1.14914	-0.764878	0.444344	0.746607
	NA	NA	TU2422	BA000022.2-2333848-minus	8.56813	-0.606209	0.794123	-0.763369	0.445244	0.747129
slr0780	slr0780	hypothetical protein	TU2513	BA000022.2-2415249-plus	4.84563	0.876599	1.14768	0.7638	0.444987	0.747129
sll1184	ho1	heme oxygenase	TU312	BA000022.2-317264-minus	11.8124	-0.525062	0.688161	-0.762993	0.445468	0.747129
ssr3122	ssr3122	hypothetical protein	TU532	BA000022.2-554298-plus	3.13833	-1.01801	1.33435	-0.762924	0.445509	0.747129
6803t09_5'UTR	6803t09_5'UTR	tRNA	TU934	BA000022.2-926776-minus	6.40868	0.738553	0.966977	0.763775	0.445002	0.747129
slr0322	hik43	two-component hybrid sensor and regulator	TU2368	BA000022.2-2271894-plus	6.20338	0.69898	0.917789	0.761591	0.446304	0.747889
slr1030	chlI	magnesium protoporphyrin IX chelatase subunit I	TU656	BA000022.2-659318-plus	2.64526	1.2643	1.65962	0.761806	0.446176	0.747889
slr1235	slr1235	hypothetical protein	TU1070	BA000022.2-1043806-plus	2.80619	-0.984724	1.29556	-0.760077	0.447208	0.747971
slr0420	slr0420	hypothetical protein	TU2849	BA000022.2-2699807-plus	3.8564	0.882404	1.16063	0.760277	0.447089	0.747971
slr1451	slr1451	hypothetical protein	TU3472	BA000022.2-3296975-plus	2.86594	1.01336	1.33274	0.760359	0.44704	0.747971
slr1616	slr1616	unknown protein	TU355	BA000022.2-361912-plus	4.60968	0.872745	1.14745	0.760593	0.4469	0.747971
sll1570	sll1570	unknown protein		BA000022.2-739473-minus	4.14419	0.893176	1.17378	0.760943	0.446691	0.747971
slr0009	rbcL	ribulose bisphosphate carboxylase large subunit	TU2582	BA000022.2-2479817-plus	6.76871	0.726553	0.957774	0.758585	0.448101	0.74889
sll1502	gltB	NADH-dependent glutamate synthase large subunit	TU467	BA000022.2-480863-minus	2.96526	-1.10071	1.4507	-0.758746	0.448004	0.74889
	NA	NA	TU811	BA000022.2-811712-minus	4.47155	0.77502	1.02206	0.758289	0.448278	0.7489
sll1426	sll1426	unknown protein	TU1624	BA000022.2-1584630-minus	4.10564	-0.788538	1.0409	-0.757556	0.448717	0.749347
slr1986	apcB	allophycocyanin beta subunit	TU1472	BA000022.2-1431273-plus	15.2998	-0.479087	0.634256	-0.755353	0.450037	0.750542
ssl0353	ssl0353	hypothetical protein	TU2892	BA000022.2-2734248-minus	2.97963	0.995167	1.31737	0.755421	0.449996	0.750542
slr0615	slr0615	ATP-binding protein of ABC transporter	TU3110	BA000022.2-2947643-plus	3.4348	0.993326	1.31529	0.755216	0.450119	0.750542
slr1834	psaA	P700 apoprotein subunit Ia	TU958	BA000022.2-941857-plus	4.67592	0.764988	1.0124	0.755617	0.449879	0.750542
slr6110,slr6074	NA	NA	TU6064	AP006585.1-71442-plus	3.00273	0.887163	1.1777	0.753303	0.451268	0.752149
slr1887_5'UTR	hemC	5'UTR of porphobilinogen deaminase (hydroxymethylbilane synthase; preuroporphyrinogen synthase)	TU1281	BA000022.2-1247178-plus	4.72642	-0.72892	0.968114	-0.752928	0.451493	0.752149
slr0476	slr0476	unknown protein	TU2753	BA000022.2-2613292-plus	10.3547	-0.529509	0.703432	-0.752752	0.451599	0.752149
	NA	NA	TU1632	BA000022.2-1592664-plus	5.13981	0.727683	0.968363	0.751456	0.452378	0.752888
sll1091	chlP	geranylgeranyl hydrogenase	TU2008	BA000022.2-1934552-minus	3.3437	-0.900743	1.19869	-0.751441	0.452387	0.752888
sll5132	sll5132	hypothetical protein	TU5077	AP004310.1-66658-minus	2.79137	-1.08696	1.44825	-0.750538	0.452931	0.753219
sll1867	psbA3	photosystem II D1 protein	TU1884	BA000022.2-1819431-minus	4.25735	-0.855263	1.13925	-0.750726	0.452818	0.753219
slr0633	thiG	thiamine biosynthesis protein ThiG	TU2805	BA000022.2-2655018-plus	2.98669	-1.00441	1.3396	-0.749781	0.453387	0.753691
sll0803	sll0803	hypothetical protein	TU1773	BA000022.2-1718438-minus	2.68724	-1.14948	1.53508	-0.748808	0.453973	0.754092
	NA	NA		BA000022.2-3316776-plus	19.6152	0.435485	0.581455	0.748957	0.453883	0.754092
slr1102-as2	slr1102-as2	asRNA	TU190	BA000022.2-198948-minus	4.56787	-0.715992	0.958117	-0.74729	0.454888	0.755325
CRISPR3	CRISPR3 array	CRISPR3 array		AP004311.1-90200-plus	16.4824	0.497605	0.66629	0.74683	0.455166	0.7555
slr1238	gshB	glutathione synthetase	TU1083	BA000022.2-1051260-plus	5.40043	0.724983	0.971933	0.745919	0.455716	0.755901
slr0165	clpP3	ATP-dependent Clp protease proteolytic subunit	TU2285	BA000022.2-2207065-plus	2.77385	-0.981861	1.31642	-0.745857	0.455754	0.755901
sll1423	ntcA; ycf28	global nitrogen regulator	TU1630	BA000022.2-1589535-minus	13.4698	0.509335	0.683574	0.745106	0.456208	0.75608
sll1096	rps12	30S ribosomal protein S12	TU1986	BA000022.2-1919550-minus	2.91488	-0.946755	1.27034	-0.745279	0.456103	0.75608
	NA	NA	TU140	BA000022.2-154025-plus	2.58796	1.06574	1.43482	0.742768	0.457622	0.756132
sll1423	ntcA; ycf28	global nitrogen regulator	TU1630	BA000022.2-1589886-minus	4.33396	0.851495	1.1462	0.742884	0.457552	0.756132
sll1091	chlP	geranylgeranyl hydrogenase	TU2008	BA000022.2-1934555-minus	3.62279	-0.89747	1.20734	-0.743347	0.457272	0.756132
sll0761	sll0761	unknown protein	TU2508	BA000022.2-2409595-minus	11.7283	-0.501937	0.675664	-0.742879	0.457555	0.756132
slr1291	ndhD2	NADH dehydrogenase subunit 4	TU282	BA000022.2-287786-plus	4.24459	0.838019	1.12747	0.743275	0.457315	0.756132
sll1184	ho1	heme oxygenase	TU312	BA000022.2-317806-minus	3.41626	-0.916625	1.233	-0.743412	0.457232	0.756132
slr1908	slr1908	probable porin	TU599	BA000022.2-612167-plus	36.9644	-0.369843	0.497062	-0.74406	0.45684	0.756132
	NA	NA	TU716	BA000022.2-726930-minus	7.01941	-0.693138	0.931119	-0.744414	0.456626	0.756132
ssr1480_5'UTR	rbp2	5'UTR of putative RNA-binding protein	TU1170	BA000022.2-1135336-plus	20.4567	-0.424958	0.57344	-0.741069	0.458652	0.756396
ssr3383	apcC	phycobilisome small core linker polypeptide	TU1472	BA000022.2-1431716-plus	3.39416	-0.911732	1.22955	-0.741517	0.45838	0.756396
sll1242	sll1242	hypothetical protein	TU1811	BA000022.2-1753173-minus	3.89214	-0.774418	1.04539	-0.740791	0.45882	0.756396
	NA	NA	TU2109	BA000022.2-2032901-plus	3.13298	1.09524	1.47691	0.741572	0.458347	0.756396
slr0374	slr0374	hypothetical protein	TU2462	BA000022.2-2376331-plus	5.43729	0.686103	0.925999	0.740933	0.458734	0.756396
slr1841	slr1841	probable porin	TU971	BA000022.2-959008-plus	4.55486	0.730651	0.986108	0.740945	0.458727	0.756396
slr6110,slr6102	NA	NA	TU6093	AP006585.1-95467-plus	9.21541	0.557452	0.75358	0.739739	0.459458	0.757023
sll1578	cpcA	phycocyanin alpha subunit	TU716	BA000022.2-726666-minus	6.24127	-0.661588	0.89453	-0.739594	0.459547	0.757023
sll0646	cya2	guanylyl cyclase	TU405	BA000022.2-425605-minus	3.06507	-0.916587	1.24057	-0.738843	0.460002	0.757488
sll1981	ilvB	acetolactate synthase	TU1592	BA000022.2-1557917-minus	3.23117	0.863809	1.17252	0.736714	0.461296	0.759058
ssl0483_5'UTR	ssl0483	5'UTR of hypothetical protein	TU2208	BA000022.2-2132460-minus	4.17175	0.796365	1.0813	0.736486	0.461435	0.759058
slr0923	ycf65	hypothetical protein YCF65	TU2943	BA000022.2-2798101-plus	5.89844	-0.751268	1.02056	-0.736132	0.461651	0.759058
	NA	NA	TU707	BA000022.2-721260-minus	3.08308	0.976996	1.32717	0.73615	0.461639	0.759058
sll1184	ho1	heme oxygenase	TU312	BA000022.2-317227-minus	8.52739	0.614577	0.837233	0.734057	0.462914	0.76085
slr1281	ndhJ	NADH dehydrogenase subunit I	TU1954	BA000022.2-1876755-plus	9.96923	-0.542385	0.739754	-0.733197	0.463439	0.761426
ncr1071	ncr1071	ncr1071	TU2296	BA000022.2-2216496-plus	5.79708	-0.639457	0.873804	-0.731809	0.464285	0.762325
slr2073	ycf50	hypothetical protein YCF50	TU919	BA000022.2-913719-plus	13.4115	-0.477182	0.65213	-0.731728	0.464335	0.762325
slr1506	slr1506	hypothetical protein	TU1632	BA000022.2-1592240-plus	4.07575	0.875271	1.19775	0.730764	0.464924	0.762434
slr0012	rbcS	ribulose bisphosphate carboxylase small subunit	TU2584	BA000022.2-2480485-plus	5.46856	-0.685684	0.938603	-0.730537	0.465062	0.762434
slr1846	ycf64	hypothetical protein YCF64	TU533	BA000022.2-555023-plus	45.4607	0.354518	0.484951	0.73104	0.464755	0.762434
	NA	NA	TU905	BA000022.2-901088-plus	3.73254	-0.85136	1.16548	-0.730477	0.465099	0.762434
CRISPR3	CRISPR3 array	CRISPR3 array		AP004311.1-91483-plus	14.6226	0.469552	0.643707	0.72945	0.465727	0.763177
slr1087	slr1087	hypothetical protein		BA000022.2-388839-plus	3.42298	0.896326	1.22931	0.72913	0.465922	0.763212
CRISPR3	CRISPR3 array	CRISPR3 array		AP004311.1-91361-plus	7.18701	-0.592013	0.813762	-0.727502	0.466918	0.764242
sll1594	ndhR	ndhF3 operon transcriptional regulator; LysR fa mily protein	TU1521	BA000022.2-1488201-minus	2.86402	1.05877	1.45627	0.727041	0.467201	0.764242
	NA	NA	TU1641	BA000022.2-1600053-plus	9.09446	-0.591195	0.812391	-0.727723	0.466783	0.764242
sll0149	sll0149	hypothetical protein	TU2271	BA000022.2-2185359-minus	17.618	0.417061	0.573706	0.72696	0.46725	0.764242
ssl2501	ssl2501	unknown protein	TU1144	BA000022.2-1116486-minus	8.81366	-0.601289	0.828292	-0.725938	0.467877	0.764981
sll1194	psbU	photosystem II 12 kDa extrinsic protein	TU291	BA000022.2-297616-minus	3.34971	-0.893395	1.23242	-0.724911	0.468506	0.765723
	NA	NA	TU149	BA000022.2-159971-minus	11.5991	0.505685	0.698371	0.724093	0.469008	0.766193
6803r04	rrn16Sb	16S rRNA		BA000022.2-3326501-plus	5.93859	0.713443	0.985592	0.723872	0.469144	0.766193
slr1854	slr1854	unknown protein	TU1227	BA000022.2-1192416-plus	3.53683	-0.99004	1.3707	-0.722287	0.470118	0.766637
	NA	NA	TU2363	BA000022.2-2269131-plus	9.40895	-0.567446	0.785022	-0.72284	0.469778	0.766637
	NA	NA		BA000022.2-3326592-plus	4.06645	0.838016	1.15895	0.723081	0.46963	0.766637
6803r05	rrn23Sb	23S rRNA		BA000022.2-3327009-plus	58.8275	-0.45558	0.630592	-0.722464	0.470009	0.766637
CRISPR3	CRISPR3 array	CRISPR3 array		AP004311.1-90899-plus	20.6201	0.446805	0.620961	0.719538	0.471809	0.767136
sll1689	sigE; rpoD2-V	group2 RNA polymerase sigma factor SigE	TU1338	BA000022.2-1301790-minus	4.66058	-0.7279	1.00986	-0.720792	0.471037	0.767136
slr1277	pilQ	pilus assembly protein homologous to general se cretion pathway protein D	TU1946	BA000022.2-1870715-plus	3.04633	-0.84554	1.17382	-0.72033	0.471322	0.767136
sll1665-as	sll1665-as	asRNA	TU252	BA000022.2-267019-plus	26.8369	0.40183	0.558425	0.719577	0.471786	0.767136
	NA	NA	TU2928	BA000022.2-2781055-plus	4.80107	-0.694047	0.961995	-0.721466	0.470623	0.767136
slr0118	thiC	thiamine biosynthesis protein ThiC	TU3165	BA000022.2-2999793-plus	2.60898	1.00183	1.39199	0.71971	0.471704	0.767136
sll0781	sll0781	hypothetical protein	TU3247	BA000022.2-3075251-minus	2.83336	1.01497	1.4112	0.719224	0.472003	0.767136
sll0934	ccmA	carboxysome formation protein CcmA	TU331	BA000022.2-334930-minus	3.16018	-0.837516	1.16147	-0.72108	0.47086	0.767136
sll1476-as	sll1476-as	asRNA	TU3577	BA000022.2-3398663-plus	17.8009	0.447753	0.622376	0.719425	0.471879	0.767136
sll1119	sll1119	hypothetical protein	TU879	BA000022.2-873553-minus	6.78751	0.736698	1.02611	0.717953	0.472786	0.768124
ncr0340	ncr0340	ncr0340	TU809	BA000022.2-811283-plus	5.63788	-0.709609	0.989007	-0.717496	0.473068	0.768296
	NA	NA	TU2555	BA000022.2-2453872-plus	3.48605	-0.848309	1.18479	-0.715999	0.473992	0.769226
slr0628	rps14	30S ribosomal protein S14	TU2793	BA000022.2-2645053-plus	13.8772	-0.456511	0.637372	-0.71624	0.473843	0.769226
sll1032	ccmN	carbon dioxide concentrating mechanism protein CcmN; putative carboxysome assembly protein	TU205	BA000022.2-215673-minus	4.35103	0.750257	1.05019	0.714398	0.474981	0.769649
sll0767	rpl20	50S ribosomal protein L20	TU2501	BA000022.2-2404857-minus	3.31818	-0.836273	1.17099	-0.714161	0.475128	0.769649
slr0476	slr0476	unknown protein	TU2753	BA000022.2-2613142-plus	5.20181	0.684446	0.958404	0.714152	0.475133	0.769649
sll1470_5'UTR	leuC	5'UTR of 3-isopropylmalate dehydratase large subunit	TU3584	BA000022.2-3407887-minus	7.55822	0.585782	0.819757	0.71458	0.474869	0.769649
slr1044	ctr1	methyl-accepting chemotaxis protein; required f or the biogenesis of thick pilli	TU481	BA000022.2-492444-plus	8.47707	0.551276	0.771555	0.7145	0.474918	0.769649
sll1689	sigE; rpoD2-V	group2 RNA polymerase sigma factor SigE	TU1338	BA000022.2-1302486-minus	10.2354	-0.585189	0.819912	-0.713722	0.475399	0.769771
slr1770	slr1770	hypothetical protein	TU528	BA000022.2-550141-plus	44.3409	0.297217	0.416584	0.713461	0.47556	0.769771
slr0723	slr0723	hypothetical protein	TU103	BA000022.2-110047-plus	3.15884	0.910436	1.2766	0.71317	0.475741	0.769777
sll1143	pcrA	ATP-dependent helicase PcrA	TU1043	BA000022.2-1024393-minus	4.60913	-0.717371	1.00692	-0.712441	0.476192	0.769869
sll1951	sll1951	unknown protein		BA000022.2-1422587-minus	8.4305	-0.607401	0.85227	-0.712685	0.47604	0.769869
sll0217	sll0217	flavoprotein	TU156	BA000022.2-167895-minus	2.73493	0.993718	1.39523	0.712225	0.476325	0.769869
sll1633	ftsZ	cell division protein FtsZ	TU1031	BA000022.2-1013078-minus	6.37038	0.658239	0.9254	0.711302	0.476897	0.770396
slr1986	apcB	allophycocyanin beta subunit	TU1472	BA000022.2-1431330-plus	15.298	-0.437959	0.615899	-0.71109	0.477029	0.770396
sll1803	rpl22	50S ribosomal protein L22	TU837	BA000022.2-839661-minus	3.17038	-0.82526	1.16096	-0.710845	0.47718	0.770396
sll0803	sll0803	hypothetical protein	TU1773	BA000022.2-1718567-minus	2.85911	0.995913	1.40246	0.710118	0.477631	0.770554
slr0656	slr0656	hypothetical protein	TU3512	BA000022.2-3332675-plus	3.40962	0.90167	1.26936	0.710334	0.477497	0.770554
slr0343	petD	cytochrome b6-f complex subunit 4	TU2528	BA000022.2-2429147-plus	8.80345	-0.547554	0.771626	-0.709611	0.477946	0.770778
slr1068	slr1068	hypothetical protein	TU355	BA000022.2-373006-plus	3.04357	0.890481	1.25776	0.707988	0.478952	0.772117
slr1928_5'UTR	pilA5	5'UTR of type 4 pilin-like protein	TU2300	BA000022.2-2221111-plus	5.46256	0.699312	0.988287	0.7076	0.479194	0.772123
slr0549	asd	aspartate beta-semialdehyde dehydrogenese	TU3417	BA000022.2-3249165-plus	3.40754	-0.85023	1.20189	-0.707413	0.47931	0.772123
	NA	NA	TU3482	BA000022.2-3305386-plus	10.9055	-0.528985	0.748199	-0.707011	0.47956	0.772242
slr1957	slr1957	hypothetical protein	TU1815	BA000022.2-1755616-plus	3.49216	-0.845903	1.19704	-0.706664	0.479775	0.772304
slr1986	apcB	allophycocyanin beta subunit	TU1472	BA000022.2-1431328-plus	13.8108	-0.462535	0.656755	-0.704273	0.481263	0.774289
slr2076	groEL1	60kD chaperonin	TU924	BA000022.2-917061-plus	3.30593	-0.925221	1.31402	-0.704113	0.481363	0.774289
slr1255	pys; crtB	phytoene synthase	TU1438	BA000022.2-1400195-plus	6.1539	0.706402	1.00404	0.703559	0.481708	0.774559
	NA	NA	TU1227	BA000022.2-1192457-plus	3.98638	0.922159	1.31141	0.703179	0.481944	0.774654
CRISPR3	CRISPR3 array	CRISPR3 array		AP004311.1-90231-plus	21.6178	0.406425	0.579062	0.701867	0.482762	0.774688
sll0258	psbV	cytochrome c550	TU2208	BA000022.2-2131738-minus	8.02048	-0.559316	0.796444	-0.702267	0.482513	0.774688
	NA	NA		BA000022.2-3331995-minus	3.05832	-0.97986	1.39599	-0.701909	0.482736	0.774688
slr1178	slr1178	hypothetical protein	TU3680	BA000022.2-3518885-plus	3.76778	0.748153	1.06528	0.702303	0.48249	0.774688
slr1207	slr1207	hypothetical protein	TU893	BA000022.2-890374-plus	6.95868	-0.561431	0.800074	-0.701725	0.482851	0.774688
sll0038	pixG; pisG; taxP1; rer1	positive phototaxis protein; two-component resp onse regulator PatA subfamily	TU3314	BA000022.2-3153812-minus	3.48625	0.876924	1.2503	0.70137	0.483072	0.774759
sll1244	rpl9	50S ribosomal protein L9	TU1808	BA000022.2-1751595-minus	4.81	-0.730351	1.04272	-0.700429	0.483659	0.775415
ssl2501	ssl2501	unknown protein	TU1144	BA000022.2-1116480-minus	4.46305	1.27496	1.82299	0.699376	0.484317	0.776186
6803r02	6803r02	23S rRNA		BA000022.2-2448952-minus	5.72182	0.693989	0.993278	0.698685	0.484749	0.776249
sll0521	ndhG	NADH dehydrogenase subunit 6	TU3434	BA000022.2-3267878-minus	8.17455	-0.578489	0.828571	-0.698177	0.485067	0.776249
sll0564	sll0564	hypothetical protein	TU3702	BA000022.2-3556707-minus	4.33108	0.786556	1.1257	0.698729	0.484722	0.776249
slr1396	slr1396	unknown protein	TU698	BA000022.2-707827-plus	4.64643	-0.689555	0.987535	-0.698259	0.485015	0.776249
slr8038	slr8038	WD-repeat protein	TU8036	AP004312.1-35143-plus	2.72718	-0.936808	1.34353	-0.697274	0.485631	0.7763
sll1423	ntcA; ycf28	global nitrogen regulator	TU1630	BA000022.2-1589554-minus	2.65891	0.958657	1.37379	0.69782	0.48529	0.7763
ssr1736	rpl32	50S ribosomal protein L32	TU488	BA000022.2-502176-plus	5.56051	-0.611445	0.876673	-0.697461	0.485514	0.7763
	NA	NA	TU312	BA000022.2-317885-minus	4.59583	0.927988	1.33184	0.696771	0.485946	0.77652
sll1112	aroQ	3-dehydroquinate dehydratase	TU908	BA000022.2-903219-minus	2.69573	0.884915	1.27093	0.696275	0.486256	0.776731
sll1951	sll1951	unknown protein	TU1463	BA000022.2-1425773-minus	4.35694	0.765449	1.10008	0.695814	0.486545	0.776908
sll1897	sll1897	hypothetical protein	TU1821	BA000022.2-1762531-minus	3.77525	0.778327	1.12162	0.69393	0.487726	0.77851
slr1841	slr1841	probable porin	TU971	BA000022.2-958934-plus	3.28547	0.92804	1.33813	0.693534	0.487974	0.778622
slr0171	ycf37	photosystem I assembly related protein Ycf37	TU2394	BA000022.2-2303908-plus	11.0006	0.477968	0.689585	0.693125	0.488231	0.778747
sll1951	sll1951	unknown protein	TU1463	BA000022.2-1427328-minus	38.0069	-0.302265	0.436317	-0.692765	0.488457	0.778824
ssl1911_5'UTR	gifA	5'UTR of glutamine synthetase inactivating factor IF7	TU627	BA000022.2-632096-minus	16.2878	-0.415004	0.599589	-0.692147	0.488845	0.778874
	NA	NA		BA000022.2-942445-minus	5.75758	0.737504	1.06533	0.692277	0.488764	0.778874
sll1425	proS	proline-tRNA ligase	TU1626	BA000022.2-1586673-minus	2.8762	0.901476	1.30376	0.691444	0.489286	0.779293
slr0359	slr0359	hypothetical protein		BA000022.2-2343016-plus	3.92652	-0.755835	1.09444	-0.690613	0.489809	0.779558
slr1129	rne	ribonuclease E	TU87	BA000022.2-94667-plus	9.59624	0.537703	0.778496	0.690695	0.489758	0.779558
ssr2799	rpl27	50S ribosomal protein L27	TU2028	BA000022.2-1958255-plus	5.05987	-0.644573	0.934483	-0.689765	0.490342	0.780122
sll0469	prsA	ribose-phosphate pyrophosphokinase	TU3102	BA000022.2-2938960-minus	2.63351	0.979128	1.42141	0.688842	0.490923	0.780762
CRISPR3	CRISPR3 array	CRISPR3 array		AP004311.1-90415-plus	3.82689	-0.80311	1.16763	-0.68781	0.491572	0.780942
slr0335	apcE	phycobilisome core-membrane linker polypeptide	TU2385	BA000022.2-2292412-plus	3.01949	0.875171	1.27207	0.68799	0.491459	0.780942
6803r02	6803r02	23S rRNA		BA000022.2-2448943-minus	4.69345	0.702572	1.02092	0.688175	0.491342	0.780942
sll0572	sll0572	hypothetical protein		BA000022.2-3545214-minus	2.59216	1.11436	1.62292	0.686637	0.492312	0.781833
slr1505	slr1505	unknown protein	TU1628	BA000022.2-1587777-plus	3.04933	0.908604	1.3253	0.685582	0.492977	0.782321
	NA	NA		BA000022.2-3325052-plus	99.7074	-0.396844	0.578623	-0.685843	0.492812	0.782321
sll0188	sll0188	unknown protein	TU2874	BA000022.2-2722087-minus	2.81841	0.844123	1.23283	0.684705	0.49353	0.78268
sll1184	ho1	heme oxygenase	TU312	BA000022.2-317343-minus	10.7155	0.520824	0.760709	0.684656	0.493561	0.78268
	NA	NA		AP004311.1-5638-plus	9.93754	-0.520185	0.761121	-0.683446	0.494325	0.782837
sll1536	moeB	molybdopterin biosynthesis MoeB protein	TU2120	BA000022.2-2041329-minus	3.46466	0.825906	1.20899	0.683135	0.494521	0.782837
slr0915	slr0915	putative endonuclease [encoded in trnfM-intron: 2791054 - 2791708]	TU2935	BA000022.2-2791334-plus	7.30036	0.623013	0.911165	0.683755	0.49413	0.782837
6803r05	rrn23Sb	23S rRNA		BA000022.2-3329783-plus	10.105	-0.511535	0.748717	-0.683215	0.494471	0.782837
sll1481	sll1481	ABC-transporter membrane fusion protein	TU3572	BA000022.2-3393680-minus	5.83748	-0.587042	0.859598	-0.682926	0.494654	0.782837
slr1841	slr1841	probable porin	TU971	BA000022.2-958887-plus	7.31317	-0.556055	0.814376	-0.682798	0.494734	0.782837
	NA	NA	TU2463	BA000022.2-2377050-plus	131.792	-0.237916	0.348945	-0.681815	0.495356	0.783376
sll0923	epsB	unknown protein	TU344	BA000022.2-346350-minus	3.8527	0.796814	1.16936	0.68141	0.495612	0.783376
sll1733	ndhD3	NADH dehydrogenase subunit 4 (involved in low C O2-inducible; high affinity CO2 uptake)	TU951	BA000022.2-937860-minus	3.01477	0.896769	1.3157	0.68159	0.495498	0.783376
ssl2501	ssl2501	unknown protein	TU1144	BA000022.2-1116574-minus	5.36396	-0.615231	0.904335	-0.680314	0.496306	0.784188
slr2141	slr2141	hypothetical protein	TU1300	BA000022.2-1268465-plus	4.11584	-0.710473	1.04706	-0.678541	0.497429	0.785679
sll1424_5'UTR,sll1423	sll1424	5'UTR,sll1423 of hypothetical protein	TU1630	BA000022.2-1589428-minus	3.10926	0.839478	1.23899	0.677553	0.498055	0.785933
sll0900	hisG	ATP phosphoribosyltransferase	TU3405	BA000022.2-3233279-minus	4.6335	-0.682285	1.008	-0.67687	0.498489	0.785933
slr0655	slr0655	hypothetical protein	TU3510	BA000022.2-3331159-plus	2.62985	0.926971	1.36943	0.676904	0.498467	0.785933
slr1043	cheW	similar to chemotaxis protein CheW	TU481	BA000022.2-491634-plus	4.18814	0.720444	1.06382	0.677223	0.498264	0.785933
slr1835	psaB	P700 apoprotein subunit Ib	TU959	BA000022.2-945608-plus	5.15947	0.739784	1.09143	0.677811	0.497891	0.785933
slr6110,slr6071	NA	NA	TU6064	AP006585.1-67173-plus	2.99065	-0.90335	1.33646	-0.67593	0.499085	0.78659
sll0145	frr; rrf	ribosome releasing factor	TU2277	BA000022.2-2192277-minus	6.17627	-0.561161	0.830815	-0.675435	0.4994	0.786665
slr0165	clpP3	ATP-dependent Clp protease proteolytic subunit	TU2285	BA000022.2-2206572-plus	4.22447	0.776354	1.14966	0.675289	0.499492	0.786665
slr0257	ctpB	periplasmic carboxyl-terminal protease	TU162	BA000022.2-169792-plus	4.71788	0.658141	0.977185	0.673507	0.500625	0.787597
slr1277	pilQ	pilus assembly protein homologous to general se cretion pathway protein D	TU1946	BA000022.2-1870898-plus	3.82185	-0.820101	1.21754	-0.673569	0.500585	0.787597
slr1841	slr1841	probable porin	TU971	BA000022.2-958708-plus	2.92105	0.949874	1.40978	0.673773	0.500456	0.787597
sll1867	psbA3	photosystem II D1 protein	TU1884	BA000022.2-1819281-minus	37.3482	0.307465	0.457137	0.672588	0.501209	0.788233
	NA	NA	TU1688	BA000022.2-1652141-minus	18.8808	0.412451	0.613614	0.672167	0.501477	0.788274
slr1617	slr1617	similar to UDP-glucose 4-epimerase	TU355	BA000022.2-363169-plus	3.27397	-0.807655	1.2019	-0.67198	0.501596	0.788274
slr0888	slr0888	hypothetical protein	TU1196	BA000022.2-1154688-plus	4.26303	0.871484	1.29765	0.671585	0.501848	0.788386
sll7106	sll7106	exodeoxyribonuclease V alpha chain	TU7079	AP004311.1-83791-minus	8.69785	-0.506078	0.754641	-0.670622	0.502462	0.7885
6803t30	6803t30	tRNA	TU2601	BA000022.2-2490057-plus	29.995	0.372357	0.555118	0.67077	0.502367	0.7885
	NA	NA	TU2928	BA000022.2-2779487-plus	2.82111	0.92019	1.37101	0.671179	0.502106	0.7885
ssl2982	ycf61	probable DNA-directed RNA polymerase omega subu nit	TU2128	BA000022.2-2048233-minus	4.78865	0.701856	1.05242	0.666897	0.504838	0.790295
sll0185	sll0185	hypothetical protein	TU2884	BA000022.2-2729093-minus	19.3422	-0.451954	0.67741	-0.66718	0.504657	0.790295
sll0180_5'UTR	sll0180	5'UTR of hypothetical protein	TU2896	BA000022.2-2740690-minus	2.86426	-0.886717	1.32799	-0.667712	0.504317	0.790295
sll0543	sll0543	hypothetical protein	TU2962	BA000022.2-2815678-minus	5.28497	0.830928	1.24378	0.668067	0.504091	0.790295
sll1577	cpcB	phycocyanin beta subunit	TU716	BA000022.2-727462-minus	7.62001	0.621529	0.93112	0.667506	0.504449	0.790295
ssl2084	acpP	acyl carrier protein	TU823	BA000022.2-821594-minus	4.89113	0.803216	1.2045	0.666846	0.50487	0.790295
slr1835	psaB	P700 apoprotein subunit Ib	TU959	BA000022.2-946074-plus	17.9213	0.410194	0.614239	0.667808	0.504256	0.790295
	NA	NA	TU6051	AP006585.1-55365-minus	3.06477	0.913409	1.37386	0.664848	0.506148	0.790764
ssr3189_5'UTR	ssr3189	5'UTR of hypothetical protein	TU1276	BA000022.2-1244354-plus	4.01201	-0.719694	1.08068	-0.665966	0.505433	0.790764
slr1808_5'UTR	hemA	5'UTR of transfer RNA-Gln reductase	TU1319	BA000022.2-1284591-plus	3.59949	-0.732314	1.10218	-0.664425	0.506419	0.790764
slr1104	slr1104	hypothetical protein	TU191	BA000022.2-202974-plus	3.53092	0.750424	1.12895	0.664707	0.506238	0.790764
slr0993	nlpD	putative peptidase	TU2352	BA000022.2-2262462-plus	5.09186	0.709672	1.06814	0.664397	0.506436	0.790764
slr0476	slr0476	unknown protein	TU2753	BA000022.2-2613204-plus	14.2492	-0.410674	0.617099	-0.665492	0.505736	0.790764
slr0549	asd	aspartate beta-semialdehyde dehydrogenese	TU3417	BA000022.2-3248760-plus	3.73409	0.8309	1.24866	0.665432	0.505774	0.790764
slr1356	rps1a	30S ribosomal protein S1	TU1129	BA000022.2-1097756-plus	4.49523	-0.66658	1.00562	-0.662855	0.507423	0.792022
	NA	NA	TU2142	BA000022.2-2067216-minus	4.36959	-0.70415	1.06351	-0.662099	0.507908	0.792213
slr0585	argG	argininosuccinate synthetase	TU3688	BA000022.2-3534878-plus	3.32425	0.812275	1.22655	0.662244	0.507815	0.792213
slr6110,slr6102	NA	NA	TU6093	AP006585.1-95468-plus	2.83645	0.892334	1.35112	0.660438	0.508973	0.792508
	NA	NA	TU1762	BA000022.2-1712083-plus	4.20393	0.723565	1.09566	0.66039	0.509003	0.792508
	NA	NA	TU3419	BA000022.2-3253784-plus	6.41398	0.666222	1.00851	0.660602	0.508868	0.792508
slr1834	psaA	P700 apoprotein subunit Ia	TU958	BA000022.2-941815-plus	2.91796	-0.801567	1.21352	-0.660528	0.508915	0.792508
slr1835	psaB	P700 apoprotein subunit Ib	TU959	BA000022.2-945453-plus	3.7028	0.912477	1.3806	0.660927	0.508659	0.792508
	NA	NA	TU7067	AP004311.1-66159-plus	4.87425	0.713788	1.08138	0.66007	0.509209	0.792545
sll1281	psbZ; ycf9	photosystem II PsbZ protein	TU1125	BA000022.2-1095418-minus	3.03063	1.27327	1.93367	0.658472	0.510235	0.793861
sll1528	sll1528	unknown protein	TU2134	BA000022.2-2054734-minus	3.35056	-0.801598	1.21923	-0.657464	0.510882	0.794585
slr1617	slr1617	similar to UDP-glucose 4-epimerase	TU355	BA000022.2-362629-plus	2.77553	-0.927781	1.41421	-0.656041	0.511798	0.795725
sll1472	sll1472	unknown protein	TU3579	BA000022.2-3403124-minus	2.63761	1.00507	1.53451	0.654979	0.512481	0.796505
	NA	NA	TU2555	BA000022.2-2453958-plus	7.60059	0.637078	0.973586	0.654362	0.512879	0.796839
sll1466	sll1466	probable glycosyltransferase	TU1006	BA000022.2-986926-minus	2.85422	-0.856815	1.31143	-0.653345	0.513534	0.797574
ncr0480	ncr0480	ncr0480	TU1227	BA000022.2-1190739-plus	3.08608	0.929374	1.42425	0.652535	0.514056	0.797756
slr1928	pilA5	type 4 pilin-like protein	TU2300	BA000022.2-2221497-plus	3.27645	0.882715	1.35407	0.651896	0.514468	0.797756
slr0751_5'UTR	slr0751	5'UTR of hypothetical protein	TU3596	BA000022.2-3419468-plus	3.47538	0.81772	1.25389	0.652144	0.514308	0.797756
ssr2787	ssr2787	unknown protein	TU3665	BA000022.2-3477977-plus	4.26116	-0.718163	1.10093	-0.652326	0.514191	0.797756
sll1927_5'UTR	sll1927	5'UTR of ABC transporter ATP-binding protein	TU750	BA000022.2-744738-minus	3.98476	0.718711	1.10274	0.651749	0.514563	0.797756
sll0219	sll0219	flavoprotein	TU156	BA000022.2-164691-minus	4.88511	0.688039	1.05701	0.650929	0.515092	0.798293
sll1762	sll1762	periplasmic protein; putative polar amino acid transport system substrate-binding protein	TU1264	BA000022.2-1233069-minus	2.97615	0.867528	1.33336	0.650631	0.515285	0.798308
sll1463	ftsH4	cell division protein FtsH	TU1008	BA000022.2-989842-minus	3.50514	-0.77726	1.19531	-0.650256	0.515527	0.7984
sll0217	sll0217	flavoprotein	TU156	BA000022.2-167936-minus	4.29437	-1.62856	2.50566	-0.649952	0.515723	0.798422
sll0519	ndhA	NADH dehydrogenase subunit 1	TU3434	BA000022.2-3269727-minus	13.0468	0.410137	0.631747	0.649211	0.516202	0.798597
sll1932	dnaK3	DnaK protein	TU588	BA000022.2-601491-minus	4.38292	0.710411	1.09394	0.649408	0.516075	0.798597
slr1227	IAP75	chloroplastic outer envelope membrane protein h omolog	TU1055	BA000022.2-1033634-plus	5.22893	-0.636604	0.982285	-0.648085	0.51693	0.79944
slr1834	psaA	P700 apoprotein subunit Ia	TU958	BA000022.2-942989-plus	19.9214	-0.489847	0.756228	-0.647751	0.517146	0.799492
slr1986	apcB	allophycocyanin beta subunit	TU1472	BA000022.2-1431082-plus	5.12081	0.626771	0.968689	0.64703	0.517613	0.799608
slr0011	rbcX	possible Rubisco chaperonin	TU2584	BA000022.2-2480043-plus	3.28478	0.795364	1.22972	0.646787	0.51777	0.799608
sll1742	nusG	transcription antitermination protein NusG	TU931	BA000022.2-925797-minus	3.37175	0.766413	1.18402	0.647297	0.51744	0.799608
ssr2142	ycf19	hypothetical protein YCF19	TU286	BA000022.2-291052-plus	9.05417	-0.512722	0.79322	-0.646381	0.518033	0.799731
	NA	NA	TU475	BA000022.2-484575-minus	10.7213	-0.452462	0.700383	-0.646021	0.518266	0.799809
sll0947	lrtA	light repressed protein A homolog	TU2356	BA000022.2-2263014-minus	3.28382	0.734157	1.14174	0.643019	0.520212	0.802529
ncr1600	ncr1600	ncr1600	TU3419	BA000022.2-3250702-plus	4.38493	0.686291	1.06848	0.642304	0.520676	0.802962
slr0889	slr0889	hypothetical protein	TU1196	BA000022.2-1154907-plus	7.39157	-0.573004	0.892922	-0.641717	0.521057	0.803082
slr1634	slr1634	hypothetical protein	TU2127	BA000022.2-2047018-plus	14.8851	0.475983	0.742143	0.641363	0.521287	0.803082
	NA	NA	TU2463	BA000022.2-2377153-plus	57.7531	0.365182	0.56966	0.641052	0.521489	0.803082
sll0898-as	sll0898-as	asRNA	TU3408	BA000022.2-3235855-plus	3.61165	0.888334	1.38572	0.641063	0.521482	0.803082
slr6110,slr6047	NA	NA	TU6044	AP006585.1-43984-plus	9.10912	-0.507243	0.794022	-0.638827	0.522935	0.803553
slr1269	ggt	gamma-glutamyltranspeptidase	TU1938	BA000022.2-1861207-plus	7.76831	-0.507636	0.794616	-0.638844	0.522924	0.803553
sll1096	rps12	30S ribosomal protein S12	TU1986	BA000022.2-1919808-minus	5.86586	0.589503	0.922474	0.639045	0.522793	0.803553
slr0144_5'UTR	slr0144	5'UTR of hypothetical protein	TU2264	BA000022.2-2176991-plus	2.88571	-0.809815	1.26686	-0.639231	0.522673	0.803553
slr0993	nlpD	putative peptidase	TU2352	BA000022.2-2261240-plus	2.58556	0.835312	1.30745	0.638889	0.522895	0.803553
sll1194_5'UTR	psbU	5'UTR of photosystem II 12 kDa extrinsic protein	TU291	BA000022.2-297942-minus	4.71793	-0.639402	1.00125	-0.638603	0.523081	0.803553
slr1146,sml0011	NA	NA	TU807	BA000022.2-811053-minus	6.84373	-0.514097	0.803141	-0.640108	0.522103	0.803553
slr1986	apcB	allophycocyanin beta subunit	TU1472	BA000022.2-1431008-plus	3.84492	0.708757	1.11252	0.637075	0.524076	0.804798
slr1982	slr1982	two-component response regulator CheY subfamily	TU1875	BA000022.2-1811248-plus	2.85955	1.03749	1.62925	0.636788	0.524263	0.804803
slr0111	slr0111	unknown protein	TU3155	BA000022.2-2993156-plus	2.8092	0.852293	1.34059	0.635757	0.524935	0.805301
6803t41	6803t41	tRNA	TU3514	BA000022.2-3333097-minus	12.5236	0.472433	0.743142	0.635725	0.524956	0.805301
sll2007	sll2007	hypothetical protein	TU1298	BA000022.2-1263760-minus	3.14204	0.990812	1.56341	0.633751	0.526244	0.806993
	NA	NA	TU1647	BA000022.2-1606984-plus	8.25127	0.508915	0.803765	0.633165	0.526626	0.807014
sll0529	sll0529	hypothetical protein	TU3421	BA000022.2-3259428-minus	19.8654	-0.368632	0.582135	-0.633241	0.526576	0.807014
sll0148	sll0148	hypothetical protein	TU2272	BA000022.2-2186124-minus	3.28054	0.781258	1.23549	0.632345	0.527161	0.80755
slr1330	atpE	ATP synthase epsilon chain of CF(1)	TU1711	BA000022.2-1668904-plus	2.70473	0.951536	1.50628	0.631711	0.527576	0.807619
	NA	NA	TU3501	BA000022.2-3322349-minus	5.72937	-0.571705	0.904778	-0.631873	0.52747	0.807619
	NA	NA		BA000022.2-1123619-plus	9.00416	-0.484818	0.767904	-0.631352	0.527811	0.807696
CRISPR3	CRISPR3 array	CRISPR3 array		AP004311.1-92030-plus	4.85589	-0.590888	0.936359	-0.631049	0.528009	0.807717
	NA	NA		BA000022.2-221240-plus	3.51917	-0.811669	1.28923	-0.629576	0.528972	0.808059
sll0934	ccmA	carboxysome formation protein CcmA	TU331	BA000022.2-334711-minus	7.21872	-0.538127	0.854683	-0.629622	0.528942	0.808059
sll1786	tatD	putative deoxyribonuclease; tatD homolog	TU865	BA000022.2-861309-minus	4.19734	0.764194	1.21222	0.630409	0.528427	0.808059
slr1198	slr1198	antioxidant protein	TU886	BA000022.2-879855-plus	3.34547	0.801231	1.2722	0.629798	0.528827	0.808059
	NA	NA	TU1472	BA000022.2-1430379-plus	6.49265	-0.536925	0.853856	-0.628824	0.529465	0.808374
	NA	NA	TU2598	BA000022.2-2486574-plus	2.7716	-0.881254	1.40172	-0.628697	0.529548	0.808374
slr0476	slr0476	unknown protein	TU2753	BA000022.2-2613278-plus	11.6869	-0.480025	0.765328	-0.627215	0.530519	0.809375
slr1557	slr1557	hypothetical protein	TU3540	BA000022.2-3362956-plus	3.42252	0.795642	1.26985	0.626566	0.530944	0.809375
sll0923	epsB	unknown protein	TU344	BA000022.2-346666-minus	2.81039	0.930365	1.48423	0.626833	0.530769	0.809375
slr1129	rne	ribonuclease E	TU87	BA000022.2-94526-plus	7.07776	0.52562	0.83888	0.626573	0.530939	0.809375
slr0689	slr0689	hypothetical protein	TU422	BA000022.2-438850-plus	3.94079	-0.697418	1.11422	-0.625924	0.531365	0.809734
ncl0820	ncl0820	ncl0820	TU1737	BA000022.2-1695777-minus	72.3837	0.232832	0.37302	0.624181	0.532509	0.810343
sll1247	sll1247	hypothetical protein	TU1804	BA000022.2-1747633-minus	7.19896	-0.515826	0.827146	-0.623621	0.532876	0.810343
slr0192_5'UTR	slr0192	5'UTR of hypothetical protein	TU2876	BA000022.2-2724047-plus	2.60476	0.917036	1.46976	0.623935	0.53267	0.810343
	NA	NA	TU2896	BA000022.2-2737892-minus	4.23865	0.695973	1.11596	0.623655	0.532854	0.810343
slr0615	slr0615	ATP-binding protein of ABC transporter	TU3110	BA000022.2-2946804-plus	5.71888	-0.574817	0.921697	-0.623651	0.532857	0.810343
sll1184	ho1	heme oxygenase	TU312	BA000022.2-317267-minus	4.78528	0.722597	1.15854	0.623716	0.532814	0.810343
	NA	NA	TU6083	AP006585.1-82692-minus	11.239	-0.424752	0.681421	-0.623332	0.533066	0.81035
sll1098	fusB	elongation factor EF-G	TU1986	BA000022.2-1917105-minus	2.9444	-0.813794	1.307	-0.622645	0.533518	0.810634
slr0342	petB	cytochrome b6	TU2526	BA000022.2-2428041-plus	9.30348	0.486465	0.781491	0.622484	0.533624	0.810634
sll1536	moeB	molybdopterin biosynthesis MoeB protein	TU2120	BA000022.2-2041083-minus	3.4091	0.715707	1.15214	0.621197	0.53447	0.811637
slr0089	erg6	gamma-tocopherol methyltransferase	TU3057	BA000022.2-2897252-plus	3.27694	0.813203	1.31038	0.620586	0.534872	0.811965
sll0922-as	sll0922-as	asRNA	TU349	BA000022.2-348406-plus	3.51055	0.876994	1.4173	0.618778	0.536063	0.81349
	NA	NA	TU1684	BA000022.2-1650478-minus	3.47229	0.689748	1.11672	0.617657	0.536801	0.814259
sll0183	sll0183	hypothetical protein	TU2893	BA000022.2-2734640-minus	3.97488	0.753421	1.22071	0.617198	0.537104	0.814259
sll1578	cpcA	phycocyanin alpha subunit	TU716	BA000022.2-726695-minus	27.5484	0.334627	0.542203	0.617162	0.537128	0.814259
sll0258	psbV	cytochrome c550	TU2208	BA000022.2-2131930-minus	2.99422	-0.819493	1.32917	-0.616547	0.537534	0.814592
slr0993	nlpD	putative peptidase	TU2352	BA000022.2-2262041-plus	21.3891	0.346275	0.561895	0.616263	0.537721	0.814593
	NA	NA	TU2578	BA000022.2-2475991-plus	7.03888	0.523881	0.850645	0.615863	0.537985	0.81471
ssl1762_5'UTR	ssl1762	5'UTR of hypothetical protein	TU2070	BA000022.2-1997807-minus	15.6856	0.414458	0.67415	0.614786	0.538696	0.814941
slr1928	pilA5	type 4 pilin-like protein	TU2300	BA000022.2-2221602-plus	4.84005	0.674105	1.09603	0.61504	0.538528	0.814941
sll0094	hik37	two-component sensor histidine kinase	TU3154	BA000022.2-2990551-minus	2.86449	0.803466	1.30589	0.615262	0.538382	0.814941
sll7106,sll7075	NA	NA	TU7071	AP004311.1-67760-minus	2.96272	0.729795	1.18877	0.613907	0.539277	0.815086
sll0199_5'UTR,ncl1260	petE	5'UTR,ncl1260 of plastocyanin	TU2646	BA000022.2-2526233-minus	8.43255	-0.487538	0.794302	-0.613794	0.539351	0.815086
slr1187	slr1187	unknown protein	TU3686	BA000022.2-3529128-plus	9.30608	0.461656	0.751755	0.614104	0.539147	0.815086
slr0981	slr0981	hypothetical protein	TU352	BA000022.2-351745-plus	3.41351	0.720449	1.17621	0.612519	0.540194	0.816078
sll7106,sll7090	NA	NA	TU7079	AP004311.1-85819-minus	3.0781	0.91163	1.4926	0.610767	0.541354	0.81699
CRISPR3	CRISPR3 array	CRISPR3 array		AP004311.1-90754-plus	13.9898	-0.411075	0.673214	-0.610616	0.541454	0.81699
sll1536	moeB	molybdopterin biosynthesis MoeB protein	TU2120	BA000022.2-2040312-minus	3.27866	-0.7528	1.23334	-0.610373	0.541615	0.81699
slr1104	slr1104	hypothetical protein	TU191	BA000022.2-204321-plus	4.44534	-0.672034	1.102	-0.609834	0.541972	0.81699
slr1634	slr1634	hypothetical protein	TU2127	BA000022.2-2047012-plus	21.0568	-0.351621	0.576296	-0.61014	0.541769	0.81699
slr0211	slr0211	hypothetical protein	TU2911	BA000022.2-2749365-plus	3.22903	-0.704178	1.15562	-0.609349	0.542293	0.81699
sll1184	ho1	heme oxygenase	TU312	BA000022.2-317288-minus	33.7132	-0.296575	0.485539	-0.610816	0.541321	0.81699
slr1557	slr1557	hypothetical protein	TU3540	BA000022.2-3362411-plus	2.73843	0.818348	1.34292	0.609378	0.542274	0.81699
sll0217	sll0217	flavoprotein	TU156	BA000022.2-167013-minus	11.7286	0.425373	0.699498	0.608111	0.543114	0.817143
ssr1600	ssr1600	similar to anti-sigma f factor antagonist	TU2098	BA000022.2-2024422-plus	3.97747	0.844357	1.38859	0.608069	0.543142	0.817143
slr0151	slr0151	unknown protein	TU2264	BA000022.2-2181946-plus	2.66018	0.854315	1.40328	0.608799	0.542658	0.817143
sll1832	sll1832	hypothetical protein	TU616	BA000022.2-624171-minus	4.95668	-0.658197	1.08162	-0.608527	0.542838	0.817143
ssr1375	ssr1375	hypothetical protein	TU1723	BA000022.2-1684670-plus	8.3359	0.494527	0.814501	0.607153	0.543749	0.81732
slr1966	slr1966	hypothetical protein	TU1831	BA000022.2-1771099-plus	3.97692	-0.677187	1.11456	-0.607583	0.543464	0.81732
sll1742	nusG	transcription antitermination protein NusG	TU931	BA000022.2-925625-minus	3.33861	-0.704641	1.16077	-0.607046	0.54382	0.81732
sll7106,sll7075	NA	NA	TU7071	AP004311.1-67970-minus	3.3912	-0.666482	1.09905	-0.606416	0.544239	0.817424
sll1867	psbA3	photosystem II D1 protein	TU1884	BA000022.2-1819132-minus	366.474	-0.189941	0.313857	-0.605182	0.545058	0.817424
sll1193	sll1193	hypothetical protein	TU292	BA000022.2-298339-minus	3.42825	-0.693991	1.14715	-0.60497	0.545199	0.817424
sll0927	metX	S-adenosylmethionine synthetase	TU335	BA000022.2-340461-minus	5.02211	-0.600884	0.993135	-0.605038	0.545154	0.817424
	NA	NA	TU3700	BA000022.2-3552315-minus	2.57331	0.896095	1.48065	0.605203	0.545044	0.817424
slr1311	psbA2	photosystem II D1 protein	TU13	BA000022.2-7906-plus	9.36141	-0.419804	0.693708	-0.605159	0.545073	0.817424
ssl2233	rps20	30S ribosomal protein S20	TU865	BA000022.2-862131-minus	3.09054	0.79783	1.31748	0.605571	0.544799	0.817424
slr1097	slr1097	hypothetical protein	TU186	BA000022.2-194478-plus	3.49034	0.752945	1.24551	0.60453	0.545491	0.817583
sll0634	btpA	photosystem I biogenesis protein BtpA	TU429	BA000022.2-445535-minus	3.5021	0.840174	1.39056	0.604197	0.545713	0.817634
sll1184	ho1	heme oxygenase	TU312	BA000022.2-317402-minus	3.68584	-0.681877	1.12927	-0.603822	0.545962	0.817727
CRISPR3	CRISPR3 array	CRISPR3 array		AP004311.1-91295-plus	13.415	0.407871	0.676072	0.603295	0.546312	0.817903
slr0737	psaD	photosystem I subunit II	TU113	BA000022.2-127002-plus	9.3892	0.519554	0.86206	0.602689	0.546715	0.817903
ssr2799	rpl27	50S ribosomal protein L27	TU2028	BA000022.2-1958378-plus	3.81808	-0.709935	1.17814	-0.602587	0.546783	0.817903
	NA	NA	TU2959	BA000022.2-2814719-minus	6.97713	0.507762	0.843123	0.60224	0.547015	0.817903
	NA	NA	TU377	BA000022.2-393921-minus	13.4299	-0.38104	0.6326	-0.60234	0.546948	0.817903
sll0522	ndhE	NADH dehydrogenase subunit 4L	TU3434	BA000022.2-3267396-minus	2.59981	0.792258	1.31852	0.600868	0.547928	0.818708
sll1580	cpcC1	phycobilisome rod linker polypeptide	TU716	BA000022.2-725002-minus	10.4197	0.493505	0.8213	0.600882	0.547918	0.818708
slr0981	slr0981	hypothetical protein	TU352	BA000022.2-351768-plus	4.72037	0.591021	0.984968	0.600041	0.548479	0.819251
CRISPR3	CRISPR3 array	CRISPR3 array		AP004311.1-92489-plus	52.1288	0.265368	0.442499	0.599703	0.548704	0.819308
sll0209_5'UTR	sll0209	5'UTR of hypothetical protein	TU2623	BA000022.2-2511361-minus	3.27096	0.907871	1.51593	0.598886	0.549249	0.819562
	NA	NA	TU716	BA000022.2-726840-minus	4.33064	0.6951	1.16051	0.598963	0.549197	0.819562
slr1516	sodB	superoxide dismutase	TU1649	BA000022.2-1607603-plus	4.64073	-0.65337	1.09199	-0.598331	0.549619	0.819834
sll7106,sll7090	NA	NA	TU7079	AP004311.1-86891-minus	3.85454	0.646309	1.08334	0.596589	0.550782	0.819968
sll1265	sll1265	unknown protein	TU1159	BA000022.2-1128843-minus	6.10672	0.56839	0.950881	0.597751	0.550006	0.819968
sll1951	sll1951	unknown protein	TU1463	BA000022.2-1427201-minus	7.79393	0.551293	0.924152	0.596539	0.550815	0.819968
sll0220	glmS	L-glutamine:D-fructose-6-P amidotransferase	TU152	BA000022.2-162518-minus	2.86357	0.821415	1.37569	0.597094	0.550445	0.819968
sll1242	sll1242	hypothetical protein	TU1811	BA000022.2-1753984-minus	2.88449	0.787359	1.31841	0.597204	0.550372	0.819968
slr1841	slr1841	probable porin	TU971	BA000022.2-959871-plus	3.75176	-0.723385	1.21269	-0.596511	0.550834	0.819968
slr1915	slr1915	hypothetical protein	TU611	BA000022.2-619492-plus	3.49984	0.756727	1.26992	0.595884	0.551253	0.820312
slr8038	slr8038	WD-repeat protein		AP004312.1-34532-plus	4.35386	0.654779	1.10033	0.595075	0.551793	0.82033
slr0261	ndhH	NADH dehydrogenase subunit 7	TU1546	BA000022.2-1510785-plus	6.01628	-0.584029	0.981244	-0.595193	0.551715	0.82033
sll1101	rps10	30S ribosomal protein S10	TU1986	BA000022.2-1915052-minus	20.182	0.323805	0.544189	0.595023	0.551828	0.82033
	NA	NA	TU2128	BA000022.2-2047369-minus	92.1216	0.235265	0.396389	0.59352	0.552833	0.821266
ncr1580	ncr1580	ncr1580	TU3402	BA000022.2-3229664-plus	2.64977	0.746802	1.25807	0.593611	0.552772	0.821266
slr5110	slr5110	hypothetical protein	TU5115	AP004310.1-102990-plus	2.72823	-0.797518	1.34904	-0.591176	0.554402	0.821464
slr1751	prc	periplasmic carboxyl-terminal protease	TU1035	BA000022.2-1016680-plus	4.17434	-0.645416	1.09161	-0.591252	0.554352	0.821464
ssr2831	psaE	photosystem I subunit IV	TU2056	BA000022.2-1982095-plus	3.97259	0.741582	1.25054	0.593012	0.553173	0.821464
	NA	NA	TU2163	BA000022.2-2085259-plus	4.93136	0.570821	0.963723	0.592308	0.553644	0.821464
sll0068	sll0068	unknown protein	TU2703	BA000022.2-2570070-minus	3.426	0.73885	1.24841	0.591834	0.553962	0.821464
sll1214	cycI; ycf59	hypothetical protein YCF59	TU8	BA000022.2-3308-minus	63.4084	-0.262507	0.443945	-0.591306	0.554315	0.821464
ncl1725	ncl1725	ncl1725	TU3575	BA000022.2-3398348-minus	5.11743	-0.609584	1.02842	-0.592738	0.553356	0.821464
ncl0380	ncl0380	ncl0380	TU837	BA000022.2-842919-minus	13.9783	-0.387386	0.65539	-0.591077	0.554469	0.821464
sll0900	hisG	ATP phosphoribosyltransferase	TU3405	BA000022.2-3233280-minus	4.05655	-0.614315	1.04063	-0.590328	0.554971	0.821928
	NA	NA		BA000022.2-943198-minus	3.20922	-0.888998	1.50818	-0.58945	0.55556	0.822522
CRISPR3	CRISPR3 array	CRISPR3 array		AP004311.1-92488-plus	3.51215	-0.715186	1.21871	-0.586837	0.557313	0.823747
slr0924	slr0924	periplasmic protein; function unknown	TU2944	BA000022.2-2799249-plus	4.37319	-0.681478	1.15994	-0.587514	0.556859	0.823747
	NA	NA		BA000022.2-3049227-plus	3.88949	-0.687393	1.1714	-0.586813	0.557329	0.823747
sll1214	cycI; ycf59	hypothetical protein YCF59	TU8	BA000022.2-3211-minus	2.64597	0.891525	1.51693	0.587716	0.556723	0.823747
slr1063	slr1063	probable glycosyltransferase	TU355	BA000022.2-366734-plus	4.37727	0.695639	1.18433	0.587371	0.556954	0.823747
ssr2831	psaE	photosystem I subunit IV	TU2056	BA000022.2-1982094-plus	4.22172	0.641787	1.09745	0.584797	0.558684	0.825471
slr1945	pgam1	2;3-bisphosphoglycerate-independent phosphoglycerate mutase 1	TU2338	BA000022.2-2249150-plus	2.9139	0.690285	1.18322	0.583397	0.559626	0.826462
slr1146,sml0011	NA	NA	TU807	BA000022.2-811167-minus	9.76341	0.455515	0.78101	0.583238	0.559733	0.826462
ssl2501	ssl2501	unknown protein	TU1144	BA000022.2-1116488-minus	8.65561	0.518168	0.889274	0.582687	0.560104	0.826731
	NA	NA	TU1381	BA000022.2-1345112-minus	2.66945	0.868385	1.49224	0.581936	0.56061	0.826919
slr0915	slr0915	putative endonuclease [encoded in trnfM-intron: 2791054 - 2791708]	TU2935	BA000022.2-2791304-plus	5.89975	0.501601	0.861839	0.582013	0.560558	0.826919
slr0329	xylR	glucokinase	TU2370	BA000022.2-2284617-plus	7.32696	0.485025	0.834557	0.581176	0.561122	0.827395
	NA	NA	TU1080	BA000022.2-1048787-plus	5.10723	0.742132	1.27869	0.580386	0.561654	0.8279
sll0359	sll0359	hypothetical protein	TU2225	BA000022.2-2146351-minus	3.22183	0.742037	1.28041	0.579531	0.562231	0.828105
6803r02	6803r02	23S rRNA		BA000022.2-2448959-minus	3.96925	0.698598	1.20586	0.579337	0.562362	0.828105
sll1945	sll1945	1-deoxyxylulose-5-phosphate synthase	TU542	BA000022.2-568500-minus	3.19437	0.688575	1.18812	0.579549	0.562219	0.828105
sll1662	pheA	probable prephenate dehydratase	TU255	BA000022.2-271179-minus	4.63584	-0.539861	0.932763	-0.578776	0.56274	0.828384
sll7106,sll7090	NA	NA	TU7079	AP004311.1-87752-minus	10.0215	-0.448156	0.775021	-0.57825	0.563095	0.828401
sll1189	glcE	glycolate oxidase subunit GlcE	TU305	BA000022.2-308738-minus	4.61517	0.628368	1.08711	0.578019	0.563252	0.828401
	NA	NA		BA000022.2-3565013-minus	3.14511	-0.774863	1.34144	-0.577636	0.56351	0.828401
	NA	NA		BA000022.2-943034-minus	3.23043	-0.724522	1.25378	-0.577871	0.563351	0.828401
CRISPR3	CRISPR3 array	CRISPR3 array		AP004311.1-91215-plus	6.66396	0.47363	0.82139	0.57662	0.564196	0.829078
sll0254	sll0254	probable phytoene dehydrogenase Rieske iron-sul fur component	TU1538	BA000022.2-1506389-minus	3.43858	0.651212	1.13163	0.575464	0.564977	0.829078
slr0111	slr0111	unknown protein	TU3155	BA000022.2-2993189-plus	2.90959	0.775506	1.35005	0.574429	0.565677	0.829078
sll1932	dnaK3	DnaK protein	TU588	BA000022.2-601778-minus	6.1028	0.539652	0.939448	0.574435	0.565673	0.829078
sll1578	cpcA	phycocyanin alpha subunit	TU716	BA000022.2-726766-minus	26.029	0.297993	0.517023	0.576364	0.564369	0.829078
sll1577_5'UTR	cpcB	5'UTR of phycocyanin beta subunit	TU718	BA000022.2-727702-minus	2.87535	0.722511	1.25709	0.57475	0.56546	0.829078
slr1146,sml0011	NA	NA	TU807	BA000022.2-811052-minus	39.1046	0.292803	0.509489	0.574699	0.565495	0.829078
slr1841	slr1841	probable porin	TU971	BA000022.2-958869-plus	7.89253	0.528454	0.919052	0.574998	0.565292	0.829078
slr1841	slr1841	probable porin	TU971	BA000022.2-959733-plus	9.4296	0.4755	0.825575	0.575962	0.564641	0.829078
ssr7036	ssr7036	hypothetical protein	TU7030	AP004311.1-32294-plus	3.4293	0.673357	1.17337	0.573866	0.566059	0.82936
	NA	NA		BA000022.2-2347506-plus	4.2638	0.65161	1.13631	0.573442	0.566345	0.829501
sll0854-as	sll0854-as	asRNA	TU1382	BA000022.2-1344578-plus	5.11174	0.585047	1.02379	0.57145	0.567694	0.829851
sll0217	sll0217	flavoprotein	TU156	BA000022.2-167093-minus	4.46611	0.636414	1.11194	0.572347	0.567087	0.829851
slr1929	pilA6	type 4 pilin-like protein	TU2300	BA000022.2-2221927-plus	3.4115	-0.680482	1.18876	-0.572432	0.56703	0.829851
ssl0020_5'UTR	petF	5'UTR of ferredoxin I; essential for growth	TU2593	BA000022.2-2485278-minus	15.5073	-0.349341	0.611667	-0.571128	0.567913	0.829851
	NA	NA	TU3286	BA000022.2-3116423-minus	2.78674	-0.823882	1.43985	-0.5722	0.567187	0.829851
sll0040	pixI; pisI	positive phototaxis protein; homologous to chem otaxis protein CheW	TU3311	BA000022.2-3152490-minus	3.3138	-0.679153	1.189	-0.571197	0.567866	0.829851
slr1044	ctr1	methyl-accepting chemotaxis protein; required f or the biogenesis of thick pilli	TU481	BA000022.2-493274-plus	3.34839	0.709787	1.24223	0.571382	0.56774	0.829851
CRISPR3	CRISPR3 array	CRISPR3 array		AP004311.1-91252-plus	4.22622	0.681879	1.19475	0.570729	0.568183	0.829906
	NA	NA		BA000022.2-2448523-minus	3.04439	-0.709429	1.24349	-0.570513	0.56833	0.829906
sll0519	ndhA	NADH dehydrogenase subunit 1	TU3434	BA000022.2-3269640-minus	2.74727	0.807016	1.41626	0.569823	0.568798	0.830312
	NA	NA		BA000022.2-1819862-plus	2.56969	-0.809474	1.42134	-0.569513	0.569008	0.830342
sll0020	clpC	ATP-dependent Clp protease ATPase subunit	TU2570	BA000022.2-2466637-minus	9.11743	-0.416351	0.732311	-0.568545	0.569665	0.830793
	NA	NA	TU951	BA000022.2-935400-minus	7.79289	-0.439473	0.773044	-0.568497	0.569697	0.830793
slr1146,sml0011	NA	NA	TU807	BA000022.2-810984-minus	5.96443	-0.556597	0.980177	-0.567854	0.570134	0.831153
CRISPR3	CRISPR3 array	CRISPR3 array		AP004311.1-91357-plus	16.0606	0.363973	0.642004	0.566933	0.57076	0.83151
	NA	NA	TU1243	BA000022.2-1213193-minus	26.8926	0.402487	0.709664	0.567152	0.570611	0.83151
	NA	NA	TU341	BA000022.2-342975-plus	6.45403	-0.475448	0.839051	-0.56665	0.570952	0.831513
	NA	NA	TU3332	BA000022.2-3173237-plus	7.52796	0.512966	0.90933	0.564114	0.572677	0.833747
6803r05	rrn23Sb	23S rRNA		BA000022.2-3329775-plus	24.7162	0.28732	0.509615	0.563798	0.572892	0.833782
	NA	NA	TU8020	AP004312.1-17392-plus	2.79903	-0.840204	1.49964	-0.560272	0.575294	0.834039
slr1227	IAP75	chloroplastic outer envelope membrane protein h omolog	TU1055	BA000022.2-1031321-plus	3.0302	0.750753	1.34023	0.560169	0.575364	0.834039
ssl2501	ssl2501	unknown protein	TU1144	BA000022.2-1116527-minus	4.90601	0.596528	1.06801	0.558542	0.576474	0.834039
	NA	NA		BA000022.2-1144467-plus	3.26833	-0.69878	1.25004	-0.559007	0.576157	0.834039
sll0219	sll0219	flavoprotein	TU156	BA000022.2-165050-minus	6.0801	-0.53844	0.961688	-0.55989	0.575554	0.834039
sll0217	sll0217	flavoprotein	TU156	BA000022.2-167905-minus	23.0221	0.307086	0.545917	0.562514	0.573766	0.834039
slr0804	dacB	probable D-alanyl-D-alanine carboxypeptidase	TU1725	BA000022.2-1685423-plus	2.77194	0.861693	1.5407	0.559286	0.575967	0.834039
sll1867	psbA3	photosystem II D1 protein	TU1884	BA000022.2-1819285-minus	84.8557	0.223869	0.399202	0.560791	0.57494	0.834039
slr1104	slr1104	hypothetical protein	TU191	BA000022.2-202624-plus	8.08832	0.451073	0.802621	0.562	0.574116	0.834039
slr0993	nlpD	putative peptidase	TU2352	BA000022.2-2261071-plus	13.1518	0.408135	0.730165	0.558963	0.576187	0.834039
sll0416	groEL-2	60 kDa chaperonin 2; GroEL2; molecular chaperon e	TU2663	BA000022.2-2539093-minus	16.7771	-0.321566	0.575641	-0.558624	0.576419	0.834039
slr0420	slr0420	hypothetical protein	TU2849	BA000022.2-2699790-plus	2.81323	-0.746241	1.32963	-0.561238	0.574635	0.834039
sll0541	desC; des9	acyl-lipid desaturase (delta 9)	TU2970	BA000022.2-2822704-minus	5.44111	-0.530989	0.949957	-0.558962	0.576188	0.834039
sll1329	sll1329	inositol monophosphate family protein	TU3470	BA000022.2-3295666-minus	2.8679	0.723395	1.28863	0.561367	0.574547	0.834039
sll0934	ccmA	carboxysome formation protein CcmA	TU331	BA000022.2-334684-minus	8.86637	-0.433398	0.770913	-0.562189	0.573987	0.834039
slr1570	slr1570	hypothetical protein	TU3560	BA000022.2-3380560-plus	3.8138	-0.712018	1.27357	-0.559071	0.576113	0.834039
slr1187	slr1187	unknown protein	TU3686	BA000022.2-3529189-plus	7.74892	0.514873	0.921884	0.558501	0.576502	0.834039
slr1841	slr1841	probable porin	TU971	BA000022.2-959835-plus	11.2913	-0.424747	0.756913	-0.561157	0.57469	0.834039
sll0219	sll0219	flavoprotein	TU156	BA000022.2-165321-minus	80.7918	-0.284045	0.509479	-0.557519	0.577173	0.834734
sll1819	rpl17	50S ribosomal protein L17	TU833	BA000022.2-829051-minus	3.85739	-0.737768	1.32452	-0.557008	0.577522	0.834962
slr1744	amiA	N-acetylmuramoyl-L-alanine amidase; periplasmic protein	TU1369	BA000022.2-1333583-plus	4.84024	-0.63279	1.13742	-0.556337	0.57798	0.835231
slr0144	slr0144	hypothetical protein	TU2264	BA000022.2-2177142-plus	3.83893	0.592219	1.0648	0.556177	0.57809	0.835231
sll1639	ureD	urease accessory protein D	TU520	BA000022.2-546949-minus	4.32113	0.641889	1.15622	0.555162	0.578784	0.835957
slr7096	slr7096	hypothetical protein	TU7088	AP004311.1-94231-plus	2.92951	0.678595	1.2258	0.553596	0.579855	0.836124
slr6110	slr6110	hypothetical protein		AP006585.1-333-plus	5.69955	-0.492476	0.889513	-0.553646	0.579821	0.836124
slr0017	murA	UDP-N-acetylglucosamine 1-carboxyvinyltransfera se	TU2598	BA000022.2-2486968-plus	3.68506	0.650045	1.17333	0.554017	0.579567	0.836124
slr0224	slr0224	similar to sterol C5-desaturase		BA000022.2-2524329-plus	3.51847	-0.660143	1.19157	-0.554011	0.579571	0.836124
	NA	NA	TU3505	BA000022.2-3324914-minus	12.7802	-0.477277	0.861197	-0.554201	0.579441	0.836124
	NA	NA	TU1111	BA000022.2-1082371-minus	18.0046	0.335403	0.607085	0.552481	0.580619	0.836563
slr1624	slr1624	hypothetical protein	TU2113	BA000022.2-2036650-plus	4.81647	-0.559163	1.01212	-0.552465	0.58063	0.836563
slr1929	pilA6	type 4 pilin-like protein	TU2300	BA000022.2-2221758-plus	3.96509	0.74627	1.35185	0.552034	0.580925	0.836563
	NA	NA	TU716	BA000022.2-726871-minus	4.88811	-0.597345	1.08192	-0.552113	0.580871	0.836563
	NA	NA		BA000022.2-2525762-plus	4.52855	-0.525854	0.954085	-0.551161	0.581523	0.836873
sll1732	ndhF3	NADH dehydrogenase subunit 5 (involved in low C O2-inducible; high affinity CO2 uptake)	TU951	BA000022.2-939683-minus	4.71041	0.548193	0.994482	0.551234	0.581473	0.836873
sll1626	lexA	LexA repressor	TU1352	BA000022.2-1318880-minus	4.61989	0.630085	1.14519	0.550202	0.582181	0.836978
sll1578	cpcA	phycocyanin alpha subunit	TU716	BA000022.2-726498-minus	20.9546	-0.323573	0.588381	-0.549938	0.582362	0.836978
slr1146,sml0011	NA	NA	TU807	BA000022.2-811038-minus	3.09711	0.666922	1.21182	0.550347	0.582081	0.836978
sll1734	cupA	protein involved in low CO2-inducible; high aff inity CO2 uptake	TU951	BA000022.2-935453-minus	3.70821	0.614251	1.11545	0.550677	0.581855	0.836978
ssr1480	rbp2	putative RNA-binding protein	TU1170	BA000022.2-1135416-plus	9.03815	0.434427	0.792023	0.548504	0.583346	0.837186
slr1972	ycf81	hypothetical protein YCF81	TU1852	BA000022.2-1784750-plus	3.75162	-0.605398	1.10395	-0.548392	0.583423	0.837186
ncr1080	ncr1080	SyR47	TU2352	BA000022.2-2260242-plus	2.94227	0.754875	1.37411	0.549356	0.582761	0.837186
slr0628	rps14	30S ribosomal protein S14	TU2793	BA000022.2-2645003-plus	4.29932	-0.60142	1.09682	-0.548332	0.583464	0.837186
slr1841	slr1841	probable porin	TU971	BA000022.2-959057-plus	20.4827	-0.32732	0.596736	-0.548517	0.583337	0.837186
sll1732	ndhF3	NADH dehydrogenase subunit 5 (involved in low C O2-inducible; high affinity CO2 uptake)	TU951	BA000022.2-939097-minus	2.86859	0.704774	1.28726	0.547502	0.584034	0.837729
slr0144	slr0144	hypothetical protein	TU2264	BA000022.2-2177202-plus	2.76439	-0.706433	1.29319	-0.546273	0.584878	0.838665
	NA	NA	TU2109	BA000022.2-2032978-plus	3.52851	0.744611	1.36729	0.544589	0.586036	0.839789
slr0012	rbcS	ribulose bisphosphate carboxylase small subunit	TU2584	BA000022.2-2480666-plus	6.44787	-0.512618	0.941319	-0.544574	0.586046	0.839789
slr0549	asd	aspartate beta-semialdehyde dehydrogenese	TU3417	BA000022.2-3248708-plus	2.61566	0.701087	1.28839	0.544157	0.586333	0.839924
sll1270	bgtB	periplasmic substrate-binding and integral memb rane protein of the ABC-type Bgt permease for basic amino acids and glutamine BgtB	TU1141	BA000022.2-1115987-minus	3.01677	0.9282	1.70992	0.542833	0.587245	0.840045
	NA	NA	TU205	BA000022.2-219556-minus	3.2816	-0.639232	1.17667	-0.543257	0.586953	0.840045
sll0095	sll0095	hypothetical protein		BA000022.2-2989050-minus	2.84517	0.848415	1.56043	0.543705	0.586645	0.840045
slr1114	slr1114	hypothetical protein	TU57	BA000022.2-63082-plus	3.72661	-0.596306	1.0989	-0.54264	0.587378	0.840045
slr1835	psaB	P700 apoprotein subunit Ib	TU959	BA000022.2-945107-plus	2.82775	0.70568	1.3003	0.542706	0.587332	0.840045
	NA	NA	TU8	BA000022.2-3185-minus	6.61604	-0.460317	0.849016	-0.542177	0.587697	0.840226
ssr2799	rpl27	50S ribosomal protein L27	TU2028	BA000022.2-1958261-plus	2.71001	-0.670236	1.23756	-0.541577	0.58811	0.840542
6803t06	6803t06	tRNA	TU430	BA000022.2-446106-plus	38.1522	0.265208	0.489951	0.541296	0.588304	0.840544
sll1098	fusB	elongation factor EF-G	TU1986	BA000022.2-1917397-minus	4.12296	0.558189	1.03555	0.539027	0.589868	0.841404
	NA	NA	TU205	BA000022.2-219643-minus	4.43626	-0.5445	1.00861	-0.539853	0.589298	0.841404
ncl1350	ncl1350	ncl1350	TU2857	BA000022.2-2706434-minus	14.329	0.360668	0.668863	0.539226	0.589731	0.841404
	NA	NA	TU3599	BA000022.2-3422780-plus	7.91756	-0.464724	0.860512	-0.540055	0.589159	0.841404
	NA	NA	TU473	BA000022.2-484588-plus	3.20742	0.707277	1.31105	0.539472	0.589561	0.841404
	NA	NA	TU2159	BA000022.2-2081375-minus	3.06097	-0.712998	1.32496	-0.538126	0.59049	0.841753
slr0335	apcE	phycobilisome core-membrane linker polypeptide	TU2385	BA000022.2-2294605-plus	3.2579	0.659808	1.22615	0.538114	0.590498	0.841753
sll1091	chlP	geranylgeranyl hydrogenase	TU2008	BA000022.2-1934549-minus	3.62824	-0.582561	1.08344	-0.537696	0.590787	0.841891
sll7106	sll7106	exodeoxyribonuclease V alpha chain	TU7046	AP004311.1-42727-minus	4.07594	0.575655	1.0724	0.536792	0.591411	0.841969
slr0172	guaB	hypothetical protein	TU2395	BA000022.2-2304511-plus	2.96985	0.736975	1.37187	0.537206	0.591125	0.841969
	NA	NA	TU3482	BA000022.2-3305396-plus	4.33658	0.536979	1.00037	0.53678	0.591419	0.841969
sll5132,sll5052	NA	NA	TU5058	AP004310.1-51438-minus	3.58083	0.595482	1.11016	0.536394	0.591687	0.842075
ssl1807	ssl1807	hypothetical protein	TU2358	BA000022.2-2264750-minus	2.56977	-0.727699	1.3604	-0.534915	0.592709	0.843255
sll0413	sll0413	hypothetical protein	TU2669	BA000022.2-2544923-minus	7.01355	0.506798	0.947952	0.534624	0.59291	0.843266
slr0848	slr0848	hypothetical protein	TU3024	BA000022.2-2867995-plus	2.82424	-0.686577	1.28513	-0.534248	0.59317	0.843362
slr0009	rbcL	ribulose bisphosphate carboxylase large subunit	TU2582	BA000022.2-2479778-plus	15.0937	-0.340763	0.640279	-0.53221	0.59458	0.844544
	NA	NA	TU3162	BA000022.2-2995894-plus	3.76702	-0.54497	1.02385	-0.532275	0.594535	0.844544
sll1786	tatD	putative deoxyribonuclease; tatD homolog	TU865	BA000022.2-861119-minus	2.93272	-0.712862	1.33862	-0.532533	0.594357	0.844544
sll0217	sll0217	flavoprotein	TU156	BA000022.2-166841-minus	4.41562	0.648338	1.22549	0.529046	0.596773	0.846523
slr1930,slr1931_5'UTR	NA	NA	TU2301	BA000022.2-2222843-plus	4.64741	-0.588319	1.1107	-0.529682	0.596332	0.846523
sll0947	lrtA	light repressed protein A homolog	TU2356	BA000022.2-2263002-minus	16.3943	-0.34379	0.650129	-0.528803	0.596942	0.846523
slr1908	slr1908	probable porin	TU599	BA000022.2-612580-plus	6.64857	-0.465571	0.880296	-0.52888	0.596888	0.846523
slr1908	slr1908	probable porin	TU599	BA000022.2-612741-plus	2.71179	-0.726379	1.37341	-0.528886	0.596885	0.846523
slr0623	trxA	thioredoxin	TU3128	BA000022.2-2961375-plus	2.99466	-0.67877	1.28885	-0.526648	0.598438	0.847865
	NA	NA	TU3505	BA000022.2-3324751-minus	3.31407	0.806778	1.53204	0.526602	0.59847	0.847865
sll0934	ccmA	carboxysome formation protein CcmA	TU331	BA000022.2-335034-minus	3.91017	-0.677514	1.28587	-0.526891	0.598269	0.847865
slr5071	slr5071	hypothetical protein	TU5086	AP004310.1-71629-plus	4.28892	-0.54965	1.04668	-0.525139	0.599487	0.847987
slr0744	infB	translation initiation factor IF-2	TU119	BA000022.2-135165-plus	3.13226	0.691528	1.31716	0.525014	0.599573	0.847987
slr1958	slr1958	unknown protein	TU1816	BA000022.2-1756021-plus	3.93381	0.605741	1.15433	0.524757	0.599752	0.847987
sll1098	fusB	elongation factor EF-G	TU1986	BA000022.2-1917057-minus	17.3954	0.327645	0.62416	0.524938	0.599626	0.847987
	NA	NA		BA000022.2-3128940-plus	4.10542	0.66581	1.26982	0.524334	0.600046	0.847987
slr0543	trpB	tryptophan synthase beta subunit	TU3385	BA000022.2-3214268-plus	7.37934	0.459557	0.876608	0.524245	0.600108	0.847987
slr1383	slr1383	unknown protein	TU674	BA000022.2-679905-plus	7.39089	-0.42486	0.809239	-0.525011	0.599575	0.847987
slr1545	sigG	RNA polymerase ECF-type (group 3) sigma-E facto r	TU1002	BA000022.2-984148-plus	16.818	0.304683	0.581074	0.524344	0.600039	0.847987
sll0202	gidA	glucose inhibited division protein	TU2643	BA000022.2-2522797-minus	4.87984	0.595622	1.13773	0.52352	0.600613	0.848426
sll1528	sll1528	unknown protein	TU2134	BA000022.2-2056057-minus	5.79513	-0.487931	0.933061	-0.522935	0.601019	0.848573
	NA	NA	TU2371	BA000022.2-2284769-minus	2.92586	0.739818	1.41507	0.522812	0.601105	0.848573
sll2005	gyrB	DNA gyrase B subunit [Contains: Ssp gyrB intei n]	TU1298	BA000022.2-1264614-minus	2.74972	0.682094	1.30561	0.522433	0.601369	0.848591
sll0542	acs	acetyl-coenzyme A synthetase	TU2968	BA000022.2-2820233-minus	3.30544	-0.585071	1.12032	-0.522236	0.601506	0.848591
sll0519	ndhA	NADH dehydrogenase subunit 1	TU3434	BA000022.2-3269131-minus	8.11743	-0.429066	0.822201	-0.52185	0.601774	0.848696
slr0257	ctpB	periplasmic carboxyl-terminal protease	TU162	BA000022.2-168549-plus	3.29634	0.702256	1.34934	0.520444	0.602754	0.849559
	NA	NA	TU2462	BA000022.2-2375454-plus	10.8964	-0.366436	0.704124	-0.520414	0.602775	0.849559
	NA	NA	TU941	BA000022.2-930854-minus	8.08465	0.449302	0.864529	0.519708	0.603267	0.849979
sll1656	sll1656	hypothetical protein	TU268	BA000022.2-279848-minus	2.7526	-0.68413	1.31915	-0.518615	0.604029	0.850779
ssl0707	glnB	nitrogen regulatory protein P-II	TU2231	BA000022.2-2152368-minus	3.09596	-0.618451	1.19601	-0.517094	0.60509	0.851998
	NA	NA	TU1184	BA000022.2-1144694-plus	3.14419	0.61706	1.19405	0.51678	0.605309	0.852032
sll1578	cpcA	phycocyanin alpha subunit	TU716	BA000022.2-726639-minus	6.59592	0.479991	0.930136	0.516044	0.605824	0.852482
	NA	NA	TU1639	BA000022.2-1598850-minus	3.81582	0.546116	1.06261	0.513938	0.607295	0.8525
ncr0830	ncr0830	ncr0830	TU1945	BA000022.2-1865575-plus	3.80258	0.639377	1.24528	0.51344	0.607644	0.8525
ncl0070	ncl0070	ncl0070	TU205	BA000022.2-219809-minus	3.24065	-0.656136	1.27384	-0.515084	0.606494	0.8525
sll0767	rpl20	50S ribosomal protein L20	TU2501	BA000022.2-2404845-minus	4.64412	-0.551405	1.07437	-0.513236	0.607786	0.8525
sll1670	hrcA	heat-inducible transcription repressor HrcA hom olog	TU241	BA000022.2-258608-minus	2.84531	0.742094	1.44491	0.513591	0.607538	0.8525
ssr1398_5'UTR	rpl33	5'UTR of 50S ribosomal protein L33	TU2985	BA000022.2-2831105-plus	6.17775	0.473836	0.919079	0.515555	0.606165	0.8525
	NA	NA	TU3505	BA000022.2-3324842-minus	6.09562	0.536727	1.04396	0.514127	0.607163	0.8525
6803r05	rrn23Sb	23S rRNA		BA000022.2-3329788-plus	3.5037	-0.585507	1.14068	-0.513298	0.607743	0.8525
sll1945	sll1945	1-deoxyxylulose-5-phosphate synthase	TU542	BA000022.2-568501-minus	7.30712	0.440901	0.856484	0.51478	0.606707	0.8525
	NA	NA	TU84	BA000022.2-92490-plus	3.11082	-0.598168	1.1636	-0.514069	0.607204	0.8525
ncl0590	ncl0590	SyR53	TU1388	BA000022.2-1350069-minus	2.94965	-0.612025	1.19951	-0.51023	0.609891	0.854444
slr1281	ndhJ	NADH dehydrogenase subunit I	TU1954	BA000022.2-1876722-plus	3.95371	-0.593625	1.16365	-0.510139	0.609954	0.854444
sll1575	spkA	a part of spkA: serine/threonine protein kinase ; regulates cellular motility ( disrupted by frameshift m utation)	TU730	BA000022.2-730614-minus	2.76317	-0.734093	1.43697	-0.51086	0.609449	0.854444
slr1841	slr1841	probable porin	TU971	BA000022.2-958523-plus	4.36716	-0.51712	1.01336	-0.510303	0.60984	0.854444
	NA	NA		BA000022.2-785371-minus	3.91047	0.584652	1.14741	0.509541	0.610373	0.854757
slr1530	slr1530	hypothetical protein	TU1969	BA000022.2-1897842-plus	20.7032	-0.294293	0.58101	-0.50652	0.612492	0.857175
	NA	NA		BA000022.2-554228-plus	4.56064	-0.576057	1.13694	-0.506671	0.612386	0.857175
slr1129	rne	ribonuclease E	TU87	BA000022.2-93260-plus	2.87952	-0.606478	1.19882	-0.505894	0.612931	0.857515
slr0280	slr0280	hypothetical protein	TU2189	BA000022.2-2107483-plus	2.57732	0.661359	1.30914	0.505185	0.613429	0.857937
sll0923	epsB	unknown protein	TU344	BA000022.2-346349-minus	9.69035	0.442003	0.876056	0.504537	0.613884	0.858299
	NA	NA	TU176	BA000022.2-183456-plus	6.44187	-0.443344	0.880572	-0.503473	0.614632	0.85907
6803t01_5'UTR	6803t01_5'UTR	tRNA	TU184	BA000022.2-189957-minus	2.59459	0.748911	1.49055	0.502439	0.615359	0.859708
ssr1407	ssr1407	hypothetical protein	TU2993	BA000022.2-2839783-plus	8.8592	-0.382661	0.761872	-0.502264	0.615482	0.859708
slr7073	slr7073	hypothetical protein; maybe part of CRISPR2 system	TU7069	AP004311.1-66299-plus	3.00325	-0.754844	1.50606	-0.501204	0.616228	0.859782
sll0844	sll0844	tRNA (5-methylaminomethyl-2-thiouridylate)-meth yltransferase	TU1397	BA000022.2-1356645-minus	2.60031	0.814638	1.62627	0.500923	0.616425	0.859782
sll1423	ntcA; ycf28	global nitrogen regulator	TU1630	BA000022.2-1589579-minus	3.27323	-0.587267	1.17399	-0.500233	0.616911	0.859782
sll1867	psbA3	photosystem II D1 protein	TU1884	BA000022.2-1819993-minus	4.78939	-0.481059	0.960109	-0.501047	0.616338	0.859782
slr1638	slr1638	hypothetical protein	TU2133	BA000022.2-2050514-plus	3.87931	0.615959	1.22902	0.501179	0.616245	0.859782
slr0476	slr0476	unknown protein	TU2753	BA000022.2-2613290-plus	9.55937	-0.372699	0.744282	-0.50075	0.616547	0.859782
ssl3335	secE	preprotein translocase SecE subunit	TU931	BA000022.2-926329-minus	4.09169	0.52401	1.0472	0.500394	0.616798	0.859782
slr1365	bioY	hypothetical protein	TU1139	BA000022.2-1108427-plus	4.85023	0.538907	1.07955	0.499194	0.617643	0.859879
ssr1480_5'UTR	rbp2	5'UTR of putative RNA-binding protein	TU1170	BA000022.2-1135334-plus	4.29791	0.513857	1.03014	0.498821	0.617905	0.859879
slr0730,slr0731_5'UTR	NA	NA	TU107	BA000022.2-115181-plus	9.19301	-0.405121	0.812294	-0.498737	0.617964	0.859879
ssl2615	atpH	ATP synthase C chain of CF(0)	TU166	BA000022.2-176354-minus	3.30576	-0.555369	1.1126	-0.499164	0.617664	0.859879
ssl3093	cpcD	phycobilisome small rod linker polypeptide	TU716	BA000022.2-724196-minus	8.39009	0.453554	0.90855	0.499207	0.617634	0.859879
sll0807_5'UTR	rpe	5'UTR of pentose-5-phosphate-3-epimerase	TU1763	BA000022.2-1713288-minus	8.62787	-0.374928	0.753834	-0.497362	0.618934	0.860743
slr1377	lepB	leader peptidase I (signal peptidase I)	TU671	BA000022.2-672303-plus	2.64252	-0.687226	1.38192	-0.497298	0.618979	0.860743
	NA	NA	TU1144	BA000022.2-1116358-minus	4.67543	0.575908	1.15877	0.496998	0.61919	0.860763
ssr1038	ssr1038	unknown protein	TU3113	BA000022.2-2950203-plus	4.51271	0.503134	1.01464	0.495875	0.619983	0.861043
sll1053	sll1053	hypothetical protein	TU78	BA000022.2-82689-minus	2.82128	-0.67042	1.35125	-0.496147	0.619791	0.861043
sll1732	ndhF3	NADH dehydrogenase subunit 5 (involved in low C O2-inducible; high affinity CO2 uptake)	TU951	BA000022.2-938472-minus	3.03562	0.612673	1.23492	0.496123	0.619808	0.861043
slr0006_5'UTR	slr0006	5'UTR of unknown protein	TU2578	BA000022.2-2475180-plus	6.61895	0.416354	0.840748	0.495219	0.620446	0.861085
slr0833	dnaB	replicative DNA helicase [Contains: Ssp dnaB in tein]	TU2993	BA000022.2-2841510-plus	2.87646	0.619272	1.25107	0.494995	0.620604	0.861085
	NA	NA	TU951	BA000022.2-938309-minus	3.39888	0.750665	1.51526	0.495403	0.620316	0.861085
sll0298	sll0298	hypothetical protein	TU2371	BA000022.2-2284932-minus	5.42934	0.520061	1.0523	0.494211	0.621157	0.861128
	NA	NA	TU763	BA000022.2-763272-plus	3.75755	0.579618	1.17178	0.494648	0.620848	0.861128
slr1841	slr1841	probable porin	TU971	BA000022.2-959233-plus	3.81332	-0.603911	1.22221	-0.494114	0.621225	0.861128
slr7057	slr7057	hypothetical protein	TU7053	AP004311.1-47740-plus	4.40092	-0.561957	1.13807	-0.49378	0.621461	0.861182
sll0519	ndhA	NADH dehydrogenase subunit 1	TU3434	BA000022.2-3270010-minus	2.95778	0.658612	1.33588	0.493017	0.622001	0.861384
slr1841	slr1841	probable porin	TU971	BA000022.2-958835-plus	5.59043	0.474989	0.963436	0.493016	0.622001	0.861384
slr0257	ctpB	periplasmic carboxyl-terminal protease	TU162	BA000022.2-169777-plus	15.1307	-0.311215	0.631684	-0.492675	0.622242	0.861445
sll1155	sll1155	hypothetical protein	TU1426	BA000022.2-1386757-minus	6.79553	-0.421581	0.85807	-0.491313	0.623205	0.861726
sll0199	petE	plastocyanin	TU2646	BA000022.2-2526148-minus	8.86437	0.389756	0.793327	0.491293	0.62322	0.861726
sll1334	sll1334	two-component sensor histidine kinase	TU3461	BA000022.2-3289617-minus	2.83934	0.689859	1.40424	0.491269	0.623236	0.861726
	NA	NA	TU951	BA000022.2-940256-minus	7.11328	-0.410302	0.835656	-0.490994	0.623431	0.861726
slr1129	rne	ribonuclease E	TU87	BA000022.2-94535-plus	2.65445	-0.61085	1.24364	-0.491181	0.623298	0.861726
slr0186	leuA	2-isopropylmalate synthase	TU2432	BA000022.2-2340145-plus	5.96984	-0.442756	0.903894	-0.489832	0.624253	0.86259
slr0011	rbcX	possible Rubisco chaperonin	TU2584	BA000022.2-2480231-plus	18.3578	0.267884	0.547486	0.489299	0.62463	0.862838
CRISPR3	CRISPR3 array	CRISPR3 array		AP004311.1-91138-plus	4.71824	-0.554854	1.13497	-0.488872	0.624932	0.862983
sll0209_5'UTR	sll0209	5'UTR of hypothetical protein	TU2623	BA000022.2-2511363-minus	3.8345	-0.538665	1.10316	-0.488293	0.625342	0.863004
slr0923_5'UTR	ycf65	5'UTR of hypothetical protein YCF65	TU2943	BA000022.2-2798063-plus	7.44005	0.397229	0.813409	0.488352	0.625301	0.863004
slr1281	ndhJ	NADH dehydrogenase subunit I	TU1954	BA000022.2-1876671-plus	4.10177	0.52463	1.07744	0.486924	0.626313	0.86385
sll0034	sll0034	putative carboxypeptidase	TU3324	BA000022.2-3162656-minus	4.58324	0.529597	1.08838	0.486591	0.626548	0.86385
	NA	NA	TU475	BA000022.2-484792-minus	11.585	-0.323616	0.664865	-0.48674	0.626443	0.86385
slr0888	slr0888	hypothetical protein	TU1196	BA000022.2-1154729-plus	6.32778	-0.458724	0.946548	-0.484629	0.62794	0.86471
sml0007_3'UTR	psbY	3'UTR of photosystem II protein Y	TU1298	BA000022.2-1268149-minus	4.36686	-0.532465	1.09749	-0.485167	0.627558	0.86471
slr0146	slr0146	hypothetical protein	TU2264	BA000022.2-2178370-plus	2.79447	-0.65948	1.36089	-0.484595	0.627963	0.86471
sll1184	ho1	heme oxygenase	TU312	BA000022.2-317292-minus	41.407	-0.219413	0.452569	-0.484817	0.627806	0.86471
sll1466	sll1466	probable glycosyltransferase	TU1006	BA000022.2-986764-minus	2.94646	-0.675419	1.39544	-0.48402	0.628371	0.865
	NA	NA	TU8	BA000022.2-3189-minus	12.0234	0.34002	0.703604	0.483254	0.628915	0.865476
	NA	NA		BA000022.2-2154721-plus	3.71373	0.508949	1.05385	0.482945	0.629135	0.865506
sll0947	lrtA	light repressed protein A homolog	TU2356	BA000022.2-2262876-minus	3.56307	-0.551203	1.14202	-0.482655	0.629341	0.865517
ssr1038	ssr1038	unknown protein	TU3113	BA000022.2-2950148-plus	23.699	-0.281036	0.582933	-0.482107	0.62973	0.86578
sll1151	sll1151	unknown protein	TU1429	BA000022.2-1393948-minus	2.80881	-0.786183	1.63462	-0.480957	0.630547	0.865814
sll0761	sll0761	unknown protein	TU2508	BA000022.2-2409592-minus	9.95208	0.352225	0.731933	0.481226	0.630356	0.865814
slr1127	slr1127	unknown protein	TU84	BA000022.2-90763-plus	6.12045	-0.425476	0.884391	-0.481095	0.630449	0.865814
slr1841	slr1841	probable porin	TU971	BA000022.2-959724-plus	12.4822	-0.386998	0.803754	-0.481488	0.630169	0.865814
sll0767	rpl20	50S ribosomal protein L20	TU2501	BA000022.2-2404836-minus	3.77123	0.555871	1.15666	0.480582	0.630813	0.865908
	NA	NA	TU1243	BA000022.2-1213147-minus	7.63145	0.406299	0.852921	0.476361	0.633817	0.865934
sll1628	sll1628	hypothetical protein	TU1347	BA000022.2-1315937-minus	3.55308	-0.515742	1.07952	-0.477752	0.632827	0.865934
	NA	NA	TU1751	BA000022.2-1703420-plus	3.92537	-0.591818	1.23954	-0.477448	0.633043	0.865934
sll1867_5'UTR	psbA3	5'UTR of photosystem II D1 protein	TU1884	BA000022.2-1820022-minus	4.90631	-0.445343	0.929566	-0.479087	0.631877	0.865934
sll1101	rps10	30S ribosomal protein S10	TU1986	BA000022.2-1915053-minus	3.62644	0.541905	1.13443	0.477688	0.632872	0.865934
sll1091	chlP	geranylgeranyl hydrogenase	TU2008	BA000022.2-1934882-minus	3.78272	-0.504297	1.05922	-0.476103	0.634001	0.865934
slr1634	slr1634	hypothetical protein	TU2127	BA000022.2-2046971-plus	8.73502	-0.417226	0.874351	-0.477183	0.633232	0.865934
sll0947	lrtA	light repressed protein A homolog	TU2356	BA000022.2-2262916-minus	185.552	0.201654	0.420712	0.479315	0.631715	0.865934
slr0335	apcE	phycobilisome core-membrane linker polypeptide	TU2385	BA000022.2-2294684-plus	8.0206	0.430987	0.899501	0.47914	0.631839	0.865934
slr0476	slr0476	unknown protein	TU2753	BA000022.2-2613285-plus	20.1609	-0.268327	0.563319	-0.476331	0.633838	0.865934
slr0839	hemH; scpA	ferrochelatase	TU3004	BA000022.2-2849906-plus	3.46981	-0.596147	1.24739	-0.477914	0.632711	0.865934
sll0094	hik37	two-component sensor histidine kinase	TU3154	BA000022.2-2991389-minus	5.04626	-0.474686	0.994429	-0.477345	0.633116	0.865934
sll1214	cycI; ycf59	hypothetical protein YCF59	TU8	BA000022.2-3235-minus	11.1537	-0.337181	0.704787	-0.478416	0.632354	0.865934
sll0522	ndhE	NADH dehydrogenase subunit 4L	TU3434	BA000022.2-3267399-minus	4.61009	0.483814	1.0093	0.479354	0.631687	0.865934
slr1390	ftsH1	cell division protein FtsH	TU685	BA000022.2-697231-plus	2.73369	0.663755	1.38332	0.479829	0.631349	0.865934
sll1820	truA	tRNA pseudouridine synthase 1	TU833	BA000022.2-827927-minus	7.45009	-0.380672	0.798496	-0.476736	0.63355	0.865934
	NA	NA	TU46	BA000022.2-49883-minus	2.98726	0.655806	1.37895	0.475585	0.63437	0.866167
slr2034	ycf48	putative homolog of plant HCF136; which is esse ntial for stability or assembly of photosystem II	TU545	BA000022.2-570053-plus	2.81575	-0.617029	1.30206	-0.473887	0.635581	0.867549
sll1033	sll1033	probable protein phosphatase	TU201	BA000022.2-213155-minus	8.08197	-0.436771	0.922607	-0.47341	0.635921	0.867742
slr1963	slr1963	water-soluble carotenoid protein	TU1827	BA000022.2-1768115-plus	2.65076	0.689872	1.46003	0.472507	0.636565	0.86835
sll0804	sll0804	hypothetical protein	TU1773	BA000022.2-1717718-minus	12.3607	0.334362	0.709012	0.471589	0.63722	0.86848
sll1867	psbA3	photosystem II D1 protein	TU1884	BA000022.2-1819288-minus	18.066	-0.281794	0.597605	-0.471539	0.637256	0.86848
sll0752	sll0752	hypothetical protein	TU2516	BA000022.2-2418895-minus	6.04799	-0.419677	0.889471	-0.471828	0.63705	0.86848
sll1214	cycI; ycf59	hypothetical protein YCF59	TU8	BA000022.2-3284-minus	4.07852	-0.502581	1.07032	-0.469561	0.638669	0.870134
ssr3189	ssr3189	hypothetical protein	TU1276	BA000022.2-1244467-plus	86.6924	0.177045	0.378466	0.467796	0.63993	0.870768
slr0151	slr0151	unknown protein	TU2264	BA000022.2-2181233-plus	3.08721	0.650273	1.38951	0.467987	0.639794	0.870768
	NA	NA	TU208	BA000022.2-219359-plus	4.16654	-0.497815	1.06306	-0.468284	0.639582	0.870768
sll1043	pnp	polyribonucleotide nucleotidyltransferase	TU90	BA000022.2-96561-minus	4.18786	0.495794	1.0598	0.467817	0.639915	0.870768
	NA	NA	TU1632	BA000022.2-1592676-plus	5.43429	0.541449	1.16358	0.465331	0.641694	0.871269
sll1247	sll1247	hypothetical protein	TU1804	BA000022.2-1747714-minus	3.30896	0.742425	1.59091	0.466665	0.640739	0.871269
slr0915	slr0915	putative endonuclease [encoded in trnfM-intron: 2791054 - 2791708]	TU2935	BA000022.2-2791328-plus	24.645	0.237421	0.509055	0.466395	0.640933	0.871269
sll1194	psbU	photosystem II 12 kDa extrinsic protein	TU291	BA000022.2-297708-minus	4.01176	-0.517186	1.10964	-0.466083	0.641156	0.871269
slr1178	slr1178	hypothetical protein	TU3680	BA000022.2-3518896-plus	2.90882	0.605263	1.30006	0.465565	0.641527	0.871269
sll1820	truA	tRNA pseudouridine synthase 1	TU833	BA000022.2-827885-minus	5.1776	0.441384	0.94805	0.46557	0.641523	0.871269
sll1462	hypE	putative hydrogenase expression/formation prote in HypE	TU1010	BA000022.2-992728-minus	2.57019	0.649016	1.39184	0.4663	0.641001	0.871269
slr1986	apcB	allophycocyanin beta subunit	TU1472	BA000022.2-1431279-plus	11.8034	0.318009	0.684591	0.464524	0.642272	0.871351
slr1103	slr1103	hypothetical protein	TU191	BA000022.2-202439-plus	2.57869	-0.686381	1.47795	-0.464413	0.642352	0.871351
slr0335	apcE	phycobilisome core-membrane linker polypeptide	TU2385	BA000022.2-2292411-plus	3.64345	0.510574	1.09863	0.464738	0.642119	0.871351
slr1272	slr1272	probable porin	TU1945	BA000022.2-1864785-plus	7.65568	0.391245	0.843267	0.463963	0.642674	0.871517
slr0054_5'UTR	dgkA	5'UTR of diacylglycerol kinase	TU2712	BA000022.2-2576882-plus	3.98233	-0.656529	1.41908	-0.462646	0.643618	0.872235
slr2051	cpcG1	phycobilisome rod-core linker polypeptide	TU584	BA000022.2-597191-plus	3.96041	-0.57167	1.23507	-0.462863	0.643463	0.872235
ssl2233	rps20	30S ribosomal protein S20	TU865	BA000022.2-862069-minus	15.2918	0.281525	0.608848	0.462389	0.643802	0.872235
	NA	NA	TU1898	BA000022.2-1827729-plus	4.01385	0.637054	1.38019	0.46157	0.64439	0.87249
ncl1045	ncl1045	ncl1045	TU2191	BA000022.2-2115970-minus	2.88136	-0.55432	1.20054	-0.461724	0.644279	0.87249
slr1704	slr1704	hypothetical protein	TU725	BA000022.2-729273-plus	2.93937	0.67242	1.45829	0.461101	0.644726	0.872676
sll0149	sll0149	hypothetical protein	TU2271	BA000022.2-2185208-minus	2.80954	0.609579	1.32407	0.460384	0.645241	0.872982
slr0915	slr0915	putative endonuclease [encoded in trnfM-intron: 2791054 - 2791708]	TU2935	BA000022.2-2791358-plus	59.0316	0.199971	0.434504	0.460229	0.645352	0.872982
sll1762	sll1762	periplasmic protein; putative polar amino acid transport system substrate-binding protein	TU1264	BA000022.2-1232841-minus	6.64103	-0.421439	0.920591	-0.457792	0.647102	0.873998
slr1808	hemA	transfer RNA-Gln reductase	TU1319	BA000022.2-1285782-plus	3.41414	0.536809	1.17146	0.458241	0.646779	0.873998
slr1986	apcB	allophycocyanin beta subunit	TU1472	BA000022.2-1431404-plus	13.5337	0.325142	0.710053	0.457911	0.647016	0.873998
sll1184	ho1	heme oxygenase	TU312	BA000022.2-317320-minus	7.98982	0.397457	0.866324	0.458785	0.646388	0.873998
slr0971	slr0971	hypothetical protein	TU330	BA000022.2-333949-plus	3.93932	0.521444	1.13751	0.45841	0.646658	0.873998
	NA	NA	TU96	BA000022.2-100375-minus	3.39309	0.63388	1.38696	0.457028	0.647651	0.874469
sll1951	sll1951	unknown protein	TU1463	BA000022.2-1426154-minus	7.05442	0.397723	0.872325	0.455934	0.648437	0.875071
ssr2831	psaE	photosystem I subunit IV	TU2056	BA000022.2-1982187-plus	3.7081	-0.557252	1.2231	-0.455605	0.648674	0.875071
slr1188	im30	hypothetical protein	TU3686	BA000022.2-3529720-plus	3.69105	-0.529489	1.16225	-0.455573	0.648697	0.875071
ssr2799	rpl27	50S ribosomal protein L27	TU2028	BA000022.2-1958282-plus	4.23792	-0.476314	1.04743	-0.454744	0.649294	0.875605
	NA	NA	TU1898	BA000022.2-1827732-plus	2.96569	0.606741	1.33529	0.45439	0.649548	0.875678
slr0250_5'UTR	slr0250	5'UTR of hypothetical protein	TU141	BA000022.2-154126-plus	3.16914	-0.578181	1.27649	-0.452944	0.650589	0.875812
sll0217	sll0217	flavoprotein	TU156	BA000022.2-167772-minus	3.29503	0.56721	1.25482	0.452026	0.65125	0.875812
slr0343	petD	cytochrome b6-f complex subunit 4	TU2528	BA000022.2-2429244-plus	2.84598	-0.654691	1.44631	-0.452663	0.650791	0.875812
slr0915	slr0915	putative endonuclease [encoded in trnfM-intron: 2791054 - 2791708]	TU2935	BA000022.2-2791352-plus	13.3842	-0.291232	0.642422	-0.453335	0.650308	0.875812
	NA	NA	TU3482	BA000022.2-3305385-plus	3.63105	0.558843	1.23617	0.452076	0.651215	0.875812
sll1502	gltB	NADH-dependent glutamate synthase large subunit	TU467	BA000022.2-481925-minus	12.5908	0.319591	0.706643	0.452266	0.651077	0.875812
sll1915	sll1915	hypothetical protein	TU774	BA000022.2-771073-minus	4.86918	0.490572	1.08108	0.45378	0.649987	0.875812
ssl3335	secE	preprotein translocase SecE subunit	TU931	BA000022.2-926352-minus	4.07487	-0.530836	1.17409	-0.452124	0.65118	0.875812
6803r02	6803r02	23S rRNA		BA000022.2-2448839-minus	5.10701	-0.42822	0.947996	-0.451711	0.651477	0.875849
slr1841	slr1841	probable porin	TU971	BA000022.2-958736-plus	7.38564	-0.377246	0.83605	-0.451224	0.651828	0.87605
slr5005	slr5005	hypothetical protein		AP004310.1-12095-plus	3.03708	0.53384	1.18493	0.450524	0.652332	0.876459
sml0001_5'UTR	psbI	5'UTR of photosystem II reaction center PsbI protein	TU2443	BA000022.2-2350281-minus	5.46167	0.440968	0.980219	0.449867	0.652806	0.876597
6803r05	rrn23Sb	23S rRNA		BA000022.2-3328873-plus	50.2302	-0.450398	1.00127	-0.449826	0.652836	0.876597
sll0704	nifS	cysteine desulfurase	TU108	BA000022.2-117624-minus	6.995	-0.382628	0.852303	-0.448934	0.653479	0.876922
slr1834	psaA	P700 apoprotein subunit Ia	TU958	BA000022.2-942956-plus	58.7223	0.224378	0.499619	0.449099	0.65336	0.876922
slr1277	pilQ	pilus assembly protein homologous to general se cretion pathway protein D	TU1946	BA000022.2-1870796-plus	2.79736	-0.643359	1.43627	-0.447939	0.654197	0.877616
sll1931	glyA	serine hydroxymethyltransferase	TU590	BA000022.2-604470-minus	3.24164	-0.574741	1.28536	-0.447146	0.65477	0.878114
	NA	NA		BA000022.2-481938-plus	11.0885	0.341036	0.763423	0.44672	0.655077	0.878258
sll1099	tufA	elongation factor Tu	TU1986	BA000022.2-1915495-minus	4.23158	0.535966	1.20305	0.445505	0.655955	0.879164
	NA	NA	TU205	BA000022.2-219779-minus	3.93179	0.46069	1.03688	0.444305	0.656822	0.879873
slr1377	lepB	leader peptidase I (signal peptidase I)	TU671	BA000022.2-672439-plus	4.85394	0.473631	1.06622	0.444217	0.656886	0.879873
CRISPR3	CRISPR3 array	CRISPR3 array		AP004311.1-91282-plus	7.14408	-0.35823	0.808551	-0.443052	0.657728	0.880731
sll1426	sll1426	unknown protein	TU1624	BA000022.2-1584616-minus	2.71486	-0.617111	1.39488	-0.442413	0.658191	0.881081
	NA	NA	TU1647	BA000022.2-1607249-plus	3.33775	0.592605	1.34388	0.440967	0.659237	0.881402
ssr2799	rpl27	50S ribosomal protein L27	TU2028	BA000022.2-1958399-plus	11.8087	-0.30564	0.692706	-0.441227	0.659049	0.881402
	NA	NA		BA000022.2-2453676-minus	100.128	-0.265746	0.601817	-0.441572	0.658799	0.881402
	NA	NA		BA000022.2-3326826-plus	14.8083	0.273932	0.620953	0.441147	0.659107	0.881402
CRISPR1	CRISPR1 array	CRISPR1 array		AP004311.1-16498-plus	6.73856	-0.353734	0.803094	-0.440464	0.659601	0.881619
	NA	NA		BA000022.2-1602540-plus	3.1891	-0.564642	1.29214	-0.436982	0.662124	0.882218
slr1265	rpoC1	RNA polymerase gamma-subunit	TU1933	BA000022.2-1855374-plus	6.2585	0.420567	0.959407	0.438361	0.661125	0.882218
sll1096	rps12	30S ribosomal protein S12	TU1986	BA000022.2-1919742-minus	3.00542	0.57925	1.32118	0.438434	0.661072	0.882218
slr1173	slr1173	hypothetical protein	TU2014	BA000022.2-1944252-plus	5.10797	0.498021	1.13621	0.43832	0.661155	0.882218
slr0387	nifS	cysteine desulfurase NifS	TU2487	BA000022.2-2392548-plus	2.88674	-0.537404	1.22701	-0.437979	0.661401	0.882218
sll0767	rpl20	50S ribosomal protein L20	TU2501	BA000022.2-2404827-minus	4.02485	0.491329	1.12389	0.437168	0.66199	0.882218
slr0009	rbcL	ribulose bisphosphate carboxylase large subunit	TU2582	BA000022.2-2479790-plus	3.15808	0.586347	1.33672	0.438645	0.660919	0.882218
sll0199	petE	plastocyanin	TU2646	BA000022.2-2526003-minus	22.8598	-0.234421	0.536698	-0.436783	0.662269	0.882218
sll0822_5'UTR	sll0822	5'UTR of hypothetical protein	TU3017	BA000022.2-2862462-minus	5.49262	-0.44991	1.02824	-0.437555	0.661709	0.882218
sll0564	sll0564	hypothetical protein	TU3702	BA000022.2-3556871-minus	4.09995	0.457716	1.04774	0.43686	0.662213	0.882218
ssr1768	ssr1768	unknown protein	TU367	BA000022.2-384063-plus	2.61526	-0.562057	1.28551	-0.437225	0.661948	0.882218
sll1951	sll1951	unknown protein		BA000022.2-1423610-minus	6.69146	0.384991	0.882916	0.436044	0.662804	0.882394
slr1783	ycf29	two-component response regulator NarL subfamily		BA000022.2-242598-plus	3.71891	-0.546553	1.25274	-0.436286	0.66263	0.882394
sll1873	sll1873	unknown protein	TU1872	BA000022.2-1806886-minus	3.11995	-0.524706	1.20642	-0.434928	0.663615	0.883204
sml0001	psbI	photosystem II reaction center PsbI protein	TU2443	BA000022.2-2350220-minus	6.65752	-0.422438	0.972411	-0.434423	0.663981	0.883422
sll0761	sll0761	unknown protein	TU2508	BA000022.2-2409601-minus	6.78233	0.369948	0.852417	0.433999	0.664289	0.883563
sll0555	map	methionine aminopeptidase	TU2948	BA000022.2-2803644-minus	3.08451	0.521821	1.20561	0.432828	0.665139	0.884156
	NA	NA		BA000022.2-984312-minus	12.4413	-0.28558	0.659528	-0.433006	0.66501	0.884156
CRISPR3	CRISPR3 array	CRISPR3 array		AP004311.1-91509-plus	12.1398	0.282167	0.652626	0.432357	0.665482	0.884343
sll0219	sll0219	flavoprotein	TU156	BA000022.2-165789-minus	10.5818	0.306683	0.713512	0.429821	0.667326	0.88491
slr1274	pilM	probable fimbrial assembly protein PilM; requir ed for motility	TU1945	BA000022.2-1866264-plus	2.60532	-0.632679	1.4703	-0.430307	0.666973	0.88491
slr1104	slr1104	hypothetical protein	TU191	BA000022.2-203911-plus	2.74603	0.575632	1.3363	0.430764	0.66664	0.88491
slr0476_5'UTR	slr0476	5'UTR of unknown protein	TU2753	BA000022.2-2612897-plus	3.31338	0.581242	1.34805	0.431174	0.666342	0.88491
slr0476	slr0476	unknown protein	TU2753	BA000022.2-2613261-plus	3.79139	-0.48023	1.11688	-0.429975	0.667214	0.88491
sll0617	vipp1	plasma membrane protein essential for thylakoid formation	TU2794	BA000022.2-2645325-minus	9.61456	-0.36984	0.858637	-0.430729	0.666666	0.88491
sll1823	purA	adenylosuccinate synthetase	TU830	BA000022.2-825434-minus	3.16937	0.570346	1.32592	0.430151	0.667086	0.88491
	NA	NA	TU1204	BA000022.2-1167465-plus	5.55922	0.466715	1.08814	0.42891	0.667989	0.885173
slr0338	slr0338	probable oxidoreductase	TU2391	BA000022.2-2300335-plus	3.09303	-0.545156	1.27161	-0.428714	0.668131	0.885173
6803r02	6803r02	23S rRNA		BA000022.2-2449855-minus	43.9425	-0.293797	0.684591	-0.429157	0.667809	0.885173
slr1971	slr1971	hypothetical protein	TU1847	BA000022.2-1781232-plus	2.88643	-0.560372	1.30962	-0.427887	0.668733	0.885433
	NA	NA	TU3434	BA000022.2-3267224-minus	4.04385	-0.454703	1.0622	-0.428079	0.668594	0.885433
slr1834	psaA	P700 apoprotein subunit Ia	TU958	BA000022.2-943615-plus	3.4412	0.520491	1.21781	0.427401	0.669088	0.885635
slr1908	slr1908	probable porin	TU599	BA000022.2-612496-plus	3.13826	0.555227	1.30115	0.42672	0.669584	0.886023
ssr1375	ssr1375	hypothetical protein	TU1723	BA000022.2-1684629-plus	3.37296	0.518573	1.21731	0.425999	0.670109	0.886181
sml0002_5'UTR	psbX	5'UTR of photosystem II PsbX protein	TU2754	BA000022.2-2613617-minus	3.36661	-0.473898	1.1124	-0.426014	0.670097	0.886181
sll1229	hik41	two-component hybrid sensor and regulator		BA000022.2-1664558-minus	3.42474	-0.571161	1.34527	-0.424568	0.671152	0.887024
sll0020	clpC	ATP-dependent Clp protease ATPase subunit	TU2570	BA000022.2-2466742-minus	4.3881	0.418729	0.98592	0.424709	0.671049	0.887024
	NA	NA	TU1035	BA000022.2-1016802-plus	3.29554	-0.558544	1.32027	-0.423054	0.672256	0.888215
slr1634	slr1634	hypothetical protein	TU2127	BA000022.2-2047217-plus	70.0764	-0.206791	0.490138	-0.421904	0.673095	0.889055
sll0258	psbV	cytochrome c550	TU2208	BA000022.2-2131845-minus	6.72102	-0.372061	0.882549	-0.421576	0.673334	0.889102
6803r05	rrn23Sb	23S rRNA		BA000022.2-3329749-plus	11.4695	0.363502	0.864226	0.420611	0.67404	0.889765
slr0551	slr0551	hypothetical protein	TU3419	BA000022.2-3251021-plus	2.8403	0.510525	1.21658	0.419638	0.67475	0.890165
slr1841	slr1841	probable porin	TU971	BA000022.2-959037-plus	6.9556	-0.367662	0.875819	-0.419792	0.674637	0.890165
sll1143	pcrA	ATP-dependent helicase PcrA	TU1043	BA000022.2-1024214-minus	4.84419	-0.454968	1.08591	-0.418973	0.675236	0.890269
ssl2667	cnfU; synifU	an assembly factor for iron-sulfur culsters	TU3497	BA000022.2-3317389-minus	3.69289	0.572506	1.36577	0.419182	0.675083	0.890269
	NA	NA	TU1727	BA000022.2-1687540-minus	10.0712	-0.309873	0.741232	-0.418051	0.675909	0.890351
slr1908	slr1908	probable porin	TU599	BA000022.2-612578-plus	3.37745	-0.484352	1.15854	-0.418072	0.675895	0.890351
slr1841	slr1841	probable porin	TU971	BA000022.2-959628-plus	2.8476	-0.565521	1.35146	-0.41845	0.675618	0.890351
slr1104_5'UTR	slr1104	5'UTR of hypothetical protein	TU191	BA000022.2-202532-plus	5.74924	0.419805	1.00788	0.416522	0.677028	0.890887
slr1187	slr1187	unknown protein	TU3686	BA000022.2-3528333-plus	6.04144	0.365573	0.876765	0.416956	0.67671	0.890887
	NA	NA	TU919	BA000022.2-913002-plus	4.72374	0.412307	0.98934	0.416749	0.676862	0.890887
slr1841	slr1841	probable porin	TU971	BA000022.2-959915-plus	9.41366	-0.306893	0.737048	-0.416381	0.677131	0.890887
sll7106,sll7090	NA	NA	TU7079	AP004311.1-85330-minus	6.00512	0.386327	0.930393	0.41523	0.677974	0.891317
slr0186	leuA	2-isopropylmalate synthase	TU2432	BA000022.2-2340187-plus	3.75557	-0.444922	1.07214	-0.414984	0.678154	0.891317
	NA	NA	TU3549	BA000022.2-3369671-plus	4.2855	-0.448473	1.08113	-0.414821	0.678273	0.891317
	NA	NA	TU475	BA000022.2-484771-minus	3.35823	0.501139	1.20753	0.415013	0.678132	0.891317
slr0374	slr0374	hypothetical protein	TU2462	BA000022.2-2376370-plus	4.5385	0.408699	0.987038	0.414066	0.678826	0.891507
slr0011	rbcX	possible Rubisco chaperonin	TU2584	BA000022.2-2480181-plus	4.82161	-0.423557	1.02255	-0.414217	0.678715	0.891507
sll1426	sll1426	unknown protein	TU1624	BA000022.2-1584655-minus	3.37378	0.533322	1.28955	0.413574	0.679186	0.891572
	NA	NA	TU2935	BA000022.2-2791676-plus	5.93297	0.378471	0.916032	0.413163	0.679487	0.891572
sll1214	cycI; ycf59	hypothetical protein YCF59	TU8	BA000022.2-3209-minus	38.1162	-0.189939	0.45953	-0.413333	0.679363	0.891572
sll1867	psbA3	photosystem II D1 protein	TU1884	BA000022.2-1819960-minus	5.53293	0.399919	0.969851	0.412351	0.680082	0.892085
sll1242	sll1242	hypothetical protein	TU1811	BA000022.2-1754149-minus	4.24314	0.508087	1.23402	0.411732	0.680536	0.892412
ssl2084	acpP	acyl carrier protein	TU823	BA000022.2-821550-minus	3.02844	0.534299	1.2994	0.411188	0.680934	0.892667
	NA	NA	TU1273	BA000022.2-1243025-minus	6.17824	-0.381764	0.929464	-0.410736	0.681266	0.892834
ssl1762	ssl1762	hypothetical protein	TU2070	BA000022.2-1997623-minus	3.08797	0.538903	1.31421	0.410059	0.681763	0.893217
sll0219	sll0219	flavoprotein	TU156	BA000022.2-165797-minus	3.10387	-0.52178	1.27888	-0.407998	0.683275	0.89351
slr1104	slr1104	hypothetical protein	TU191	BA000022.2-203863-plus	7.9704	0.326204	0.801005	0.407244	0.683829	0.89351
slr0404	slr0404	hypothetical protein	TU2233	BA000022.2-2153797-plus	4.85827	-0.419683	1.03194	-0.406692	0.684234	0.89351
sll0947	lrtA	light repressed protein A homolog	TU2356	BA000022.2-2263071-minus	7.22573	-0.356728	0.87293	-0.408656	0.682792	0.89351
slr0374	slr0374	hypothetical protein	TU2462	BA000022.2-2376029-plus	5.42555	-0.409458	1.00643	-0.406843	0.684124	0.89351
slr0476	slr0476	unknown protein	TU2753	BA000022.2-2613258-plus	11.2973	0.293311	0.721207	0.406695	0.684232	0.89351
slr0418	slr0418	putative transcripton factor DevT homolog	TU2836	BA000022.2-2691115-plus	2.64897	0.600671	1.47233	0.407973	0.683293	0.89351
ssl1046	ssl1046	hypothetical protein	TU2962	BA000022.2-2816194-minus	28.5851	0.204911	0.501913	0.40826	0.683083	0.89351
slr1081_5'UTR	slr1081	5'UTR of hypothetical protein	TU369	BA000022.2-384318-plus	2.81188	0.618185	1.51529	0.407965	0.6833	0.89351
sll1638	sll1638	hypothetical protein	TU524	BA000022.2-547476-minus	2.98436	0.53277	1.30353	0.408715	0.682749	0.89351
slr1146,sml0011	NA	NA	TU807	BA000022.2-811107-minus	10.1111	0.299444	0.735645	0.407049	0.683972	0.89351
slr1508	slr1508	probable glycosyltransferase	TU1634	BA000022.2-1595141-plus	3.52409	0.461662	1.13595	0.406412	0.68444	0.893512
slr1396	slr1396	unknown protein	TU698	BA000022.2-707890-plus	3.20987	-0.474907	1.17196	-0.405226	0.685311	0.894382
ssl2233	rps20	30S ribosomal protein S20	TU865	BA000022.2-861935-minus	5.74129	0.373359	0.923473	0.404298	0.685993	0.895006
slr1277	pilQ	pilus assembly protein homologous to general se cretion pathway protein D	TU1946	BA000022.2-1869158-plus	4.95	-0.407702	1.01372	-0.402184	0.687549	0.895975
sll1435	pet112	glutamyl-tRNA(Gln) amidotransferase subunit B	TU1972	BA000022.2-1903662-minus	4.83456	0.410907	1.02172	0.402173	0.687557	0.895975
sll0149	sll0149	hypothetical protein	TU2271	BA000022.2-2184903-minus	3.22703	0.521762	1.29638	0.402475	0.687334	0.895975
slr0653	sigA; rpoDI	principal RNA polymerase sigma factor SigA	TU3504	BA000022.2-3324425-plus	2.98346	0.519341	1.28982	0.402646	0.687209	0.895975
sll0574	rfbA	probable permease protein of lipopolysaccharide ABC transporter		BA000022.2-3542684-minus	2.81643	0.486806	1.21271	0.401421	0.68811	0.89643
sll1905	hik19	two-component hybrid sensor and regulator	TU1480	BA000022.2-1442750-minus	3.12904	-0.576916	1.43888	-0.400947	0.68846	0.896618
slr0525	chlM	Mg-protoporphyrin IX methyl transferase	TU3346	BA000022.2-3182707-plus	3.75178	-0.450365	1.12555	-0.400127	0.689063	0.897136
sll0020	clpC	ATP-dependent Clp protease ATPase subunit	TU2570	BA000022.2-2466580-minus	4.90077	0.454653	1.13954	0.398979	0.689909	0.89797
sll1654	sll1654	hypothetical protein	TU270	BA000022.2-281002-minus	10.9271	-0.264499	0.66359	-0.398588	0.690197	0.898077
sll1789	rpoC2	RNA polymerase beta prime subunit	TU865	BA000022.2-853575-minus	15.6212	-0.234969	0.590177	-0.398134	0.690532	0.898246
sll1739_5'UTR	sll1739	5'UTR of unknown protein	TU938	BA000022.2-929913-minus	4.97169	-0.388294	0.983431	-0.394836	0.692964	0.901142
slr2088	ilvG	acetohydroxy acid synthase	TU1585	BA000022.2-1549085-plus	5.83464	0.399431	1.0176	0.392522	0.694672	0.901487
sll1322	atpI	ATP synthase A chain of CF(0)	TU166	BA000022.2-176920-minus	3.05527	0.493293	1.2562	0.392688	0.69455	0.901487
	NA	NA		BA000022.2-2451902-minus	11.0592	-0.273641	0.695411	-0.393495	0.693954	0.901487
	NA	NA	TU3311	BA000022.2-3152171-minus	3.00848	-0.512157	1.30414	-0.392715	0.69453	0.901487
sll1515	gifB	glutamine synthetase inactivating factor IF17	TU441	BA000022.2-458494-minus	8.93478	-0.330989	0.842398	-0.392913	0.694383	0.901487
sll1832	sll1832	hypothetical protein	TU616	BA000022.2-624432-minus	2.71456	0.539779	1.37035	0.393899	0.693655	0.901487
slr1396	slr1396	unknown protein	TU698	BA000022.2-707902-plus	4.90106	-0.487264	1.24087	-0.39268	0.694556	0.901487
CRISPR3	CRISPR3 array	CRISPR3 array		AP004311.1-90995-plus	29.0912	-0.21032	0.539227	-0.390039	0.696508	0.903557
ssr2831	psaE	photosystem I subunit IV	TU2056	BA000022.2-1982089-plus	12.6485	-0.286717	0.735541	-0.389805	0.696681	0.903557
6803r03	6803r03	16S rRNA		BA000022.2-2452227-minus	6.75751	-0.363993	0.935987	-0.388887	0.69736	0.904169
sll0851	psbC	photosystem II CP43 protein	TU1386	BA000022.2-1347707-minus	3.82148	0.445963	1.14798	0.388476	0.697664	0.904295
slr0474	rcp1	two-component response regulator CheY subfamily ; regulator for phytochrome 1 (Cph1)	TU2746	BA000022.2-2610346-plus	15.8962	0.249294	0.642537	0.387984	0.698028	0.904498
	NA	NA	TU1158	BA000022.2-1127605-plus	9.39758	-0.326338	0.843893	-0.386705	0.698974	0.905457
sll0851	psbC	photosystem II CP43 protein	TU1386	BA000022.2-1348200-minus	4.00219	-0.41485	1.07568	-0.385662	0.699747	0.905921
ssl2999,ssl2999_5'UTR	NA	NA	TU3657	BA000022.2-3475143-minus	13.0072	0.280764	0.727819	0.385761	0.699674	0.905921
sll1820	truA	tRNA pseudouridine synthase 1	TU833	BA000022.2-827928-minus	4.71362	-0.409447	1.06563	-0.384231	0.700808	0.906891
sll1787	rpoB	RNA polymerase beta subunit	TU865	BA000022.2-859714-minus	2.63975	-0.535698	1.39472	-0.38409	0.700912	0.906891
slr6110,slr6071	NA	NA	TU6064	AP006585.1-67014-plus	2.91793	-0.516295	1.34691	-0.383318	0.701484	0.907026
sll1688	thrC	threonine synthase	TU1340	BA000022.2-1303540-minus	3.54995	-0.428252	1.11816	-0.382998	0.701722	0.907026
slr0476	slr0476	unknown protein	TU2753	BA000022.2-2613192-plus	2.92281	-0.503595	1.31545	-0.38283	0.701846	0.907026
	NA	NA	TU817	BA000022.2-816980-minus	2.88151	0.497151	1.29717	0.383257	0.701529	0.907026
sll1908	serA	D-3-phosphoglycerate dehydrogenase	TU1473	BA000022.2-1433072-minus	3.59182	0.579387	1.51803	0.381672	0.702705	0.907151
slr0483	slr0483	hypothetical protein	TU2760	BA000022.2-2617711-plus	3.67605	-0.472731	1.238	-0.38185	0.702572	0.907151
slr1908	slr1908	probable porin	TU599	BA000022.2-612189-plus	5.62619	-0.400086	1.04792	-0.38179	0.702617	0.907151
slr1835	psaB	P700 apoprotein subunit Ib	TU959	BA000022.2-944537-plus	4.69054	0.388706	1.01867	0.381581	0.702772	0.907151
sll1181	hlyD	similar to hemolysin secretion protein	TU1927	BA000022.2-1848983-minus	4.75273	0.362395	0.955101	0.379432	0.704367	0.907875
slr0404_5'UTR	slr0404	5'UTR of hypothetical protein	TU2233	BA000022.2-2152847-plus	3.22714	0.541058	1.42589	0.379452	0.704352	0.907875
6803r05	rrn23Sb	23S rRNA		BA000022.2-3329229-plus	4.61842	0.389483	1.02484	0.380041	0.703915	0.907875
slr2051	cpcG1	phycobilisome rod-core linker polypeptide	TU584	BA000022.2-597097-plus	3.22911	0.515676	1.3554	0.380461	0.703603	0.907875
sll1580	cpcC1	phycobilisome rod linker polypeptide	TU716	BA000022.2-724781-minus	6.40953	0.322461	0.850494	0.379146	0.704579	0.907875
sll1732	ndhF3	NADH dehydrogenase subunit 5 (involved in low C O2-inducible; high affinity CO2 uptake)	TU951	BA000022.2-938419-minus	5.81693	-0.354948	0.936107	-0.379175	0.704558	0.907875
slr0017	murA	UDP-N-acetylglucosamine 1-carboxyvinyltransfera se	TU2598	BA000022.2-2487542-plus	4.9608	0.40589	1.07194	0.378648	0.704949	0.908084
	NA	NA	TU5086	AP004310.1-71956-plus	3.0645	0.581769	1.54013	0.37774	0.705623	0.908098
ssr1480	rbp2	putative RNA-binding protein	TU1170	BA000022.2-1135396-plus	14.1752	0.239863	0.634692	0.377921	0.705489	0.908098
sll1327	atpC	ATP synthase gamma chain	TU166	BA000022.2-172120-minus	6.53636	-0.339068	0.896565	-0.378186	0.705292	0.908098
	NA	NA		BA000022.2-3316798-plus	34.5587	0.200904	0.532175	0.377515	0.705791	0.908098
sll1742	nusG	transcription antitermination protein NusG	TU931	BA000022.2-925510-minus	5.66288	-0.355832	0.943685	-0.377067	0.706124	0.908259
sll1888	hik5	two-component sensor histidine kinase	TU1849	BA000022.2-1783199-minus	3.97885	-0.39878	1.06128	-0.375753	0.707101	0.909248
CRISPR3	CRISPR3 array	CRISPR3 array		AP004311.1-90924-plus	9.35243	0.277315	0.739109	0.375202	0.707511	0.909508
slr1311	psbA2	photosystem II D1 protein	TU13	BA000022.2-7239-plus	18.7725	0.227785	0.608044	0.37462	0.707943	0.909796
slr0280	slr0280	hypothetical protein	TU2189	BA000022.2-2106562-plus	4.34102	-0.379361	1.01352	-0.374302	0.708179	0.909832
sll7106,sll7090	NA	NA	TU7079	AP004311.1-87526-minus	3.16062	0.482061	1.29148	0.373263	0.708952	0.910558
sll1433	sll1433	hypothetical protein	TU1978	BA000022.2-1906711-minus	3.79319	0.444029	1.19124	0.372745	0.709338	0.910786
slr1686	slr1686	hypothetical protein	TU2045	BA000022.2-1975208-plus	2.83132	-0.504466	1.35551	-0.372159	0.709775	0.911079
slr0012	rbcS	ribulose bisphosphate carboxylase small subunit	TU2584	BA000022.2-2480549-plus	5.38106	-0.366102	0.984989	-0.371682	0.71013	0.911267
slr1958	slr1958	unknown protein	TU1816	BA000022.2-1756459-plus	6.51687	0.344974	0.93176	0.370239	0.711204	0.911843
ssr2831	psaE	photosystem I subunit IV	TU2056	BA000022.2-1982102-plus	4.90653	0.384756	1.03833	0.370554	0.71097	0.911843
slr0780	slr0780	hypothetical protein	TU2513	BA000022.2-2415241-plus	5.37737	-0.349998	0.944794	-0.370449	0.711048	0.911843
sll8049,sll8001	NA	NA	TU8002	AP004312.1-2196-minus	2.76583	0.534774	1.4461	0.369803	0.711529	0.911992
sll0194	ycf43	putative sec-independent protein translocase	TU2656	BA000022.2-2532198-minus	11.1251	-0.294454	0.796886	-0.369505	0.711751	0.912009
	NA	NA	TU1632	BA000022.2-1590561-plus	4.06072	-0.407322	1.10657	-0.368095	0.712802	0.912149
	NA	NA	TU2529	BA000022.2-2429298-plus	17.9827	-0.221282	0.600462	-0.36852	0.712486	0.912149
slr0103	slr0103	unknown protein	TU3145	BA000022.2-2973138-plus	5.26925	-0.356796	0.970396	-0.36768	0.713112	0.912149
sll0521	ndhG	NADH dehydrogenase subunit 6	TU3434	BA000022.2-3267999-minus	14.6799	0.238476	0.647936	0.368055	0.712832	0.912149
slr1841	slr1841	probable porin	TU971	BA000022.2-958532-plus	3.52908	0.422056	1.14601	0.368282	0.712663	0.912149
slr1841	slr1841	probable porin	TU971	BA000022.2-959253-plus	3.79826	0.434833	1.18189	0.367914	0.712937	0.912149
sll7106,sll7063	NA	NA	TU7058	AP004311.1-54160-minus	2.77319	0.509015	1.39519	0.364835	0.715234	0.912461
slr0739	crtE	geranylgeranyl pyrophosphate synthase	TU114	BA000022.2-129462-plus	3.09734	0.490282	1.33745	0.366579	0.713933	0.912461
6803r02	6803r02	23S rRNA		BA000022.2-2448979-minus	10.4928	0.31283	0.854743	0.365993	0.71437	0.912461
slr0420	slr0420	hypothetical protein	TU2849	BA000022.2-2699705-plus	5.75972	0.335034	0.91674	0.365462	0.714766	0.912461
slr0915	slr0915	putative endonuclease [encoded in trnfM-intron: 2791054 - 2791708]	TU2935	BA000022.2-2791252-plus	23.7247	-0.19689	0.539309	-0.365077	0.715054	0.912461
	NA	NA	TU3419	BA000022.2-3253785-plus	3.90228	-0.39792	1.08963	-0.365189	0.71497	0.912461
	NA	NA	TU3482	BA000022.2-3305413-plus	19.4673	0.241166	0.659654	0.365595	0.714668	0.912461
slr0661	proC	pyrroline-5-carboxylate reductase	TU3521	BA000022.2-3338774-plus	3.51619	-0.416388	1.1396	-0.365382	0.714826	0.912461
sll1124	plpA; hik3	two-component sensor histidine kinase; phytochr ome-like protein	TU867	BA000022.2-866037-minus	3.6613	0.465028	1.26953	0.3663	0.714141	0.912461
sll0564	sll0564	hypothetical protein	TU3702	BA000022.2-3556747-minus	3.53348	-0.479977	1.31934	-0.363802	0.716006	0.913179
sll1425	proS	proline-tRNA ligase	TU1626	BA000022.2-1585284-minus	3.0425	-0.446484	1.23096	-0.362712	0.71682	0.913418
slr0073	hik36	two-component sensor histidine kinase	TU3026	BA000022.2-2870188-plus	2.59791	0.488578	1.34575	0.363052	0.716566	0.913418
sll1813	rpl15	50S ribosomal protein L15	TU837	BA000022.2-834174-minus	2.65619	-0.493705	1.36113	-0.362717	0.716816	0.913418
	NA	NA	TU5090	AP004310.1-75990-plus	3.5026	-0.450546	1.24635	-0.361493	0.717731	0.914313
sll1872	lytR	transcriptional regulator	TU1873	BA000022.2-1807725-minus	2.76771	0.566406	1.56842	0.361132	0.718	0.914389
slr1516	sodB	superoxide dismutase	TU1649	BA000022.2-1607806-plus	3.61972	-0.398474	1.11107	-0.358639	0.719866	0.914707
sll0819	psaF	photosystem I reaction center subunit III precu rsor (PSI-F); plastocyanin (cyt c553) docking protein	TU1727	BA000022.2-1687717-minus	29.6729	-0.176961	0.4931	-0.358874	0.719689	0.914707
sll0807	rpe	pentose-5-phosphate-3-epimerase	TU1763	BA000022.2-1712868-minus	3.67916	-0.41786	1.16863	-0.357565	0.720669	0.914707
sll1326	atpA	ATP synthase alpha chain	TU166	BA000022.2-173257-minus	3.85059	0.434413	1.21629	0.357163	0.72097	0.914707
sll1091	chlP	geranylgeranyl hydrogenase	TU2008	BA000022.2-1934744-minus	14.6091	0.2194	0.611814	0.358606	0.71989	0.914707
slr0628	rps14	30S ribosomal protein S14	TU2793	BA000022.2-2644999-plus	13.2061	-0.234886	0.653289	-0.359544	0.719188	0.914707
sll0180	sll0180	hypothetical protein	TU2896	BA000022.2-2739159-minus	4.32891	-0.37534	1.04866	-0.357924	0.720401	0.914707
sll1184	ho1	heme oxygenase	TU312	BA000022.2-317254-minus	26.8434	0.188989	0.527108	0.358539	0.71994	0.914707
sll0934_5'UTR,ncl0110	ccmA	5'UTR,ncl0110 of carboxysome formation protein CcmA	TU331	BA000022.2-335712-minus	3.33913	0.443087	1.23575	0.358557	0.719926	0.914707
sll0932	sll0932	hypothetical protein		BA000022.2-337051-minus	5.32698	-0.38933	1.08484	-0.358883	0.719683	0.914707
slr1611_5'UTR	slr1611	5'UTR of hypothetical protein	TU353	BA000022.2-357225-plus	9.03159	0.275962	0.771105	0.357879	0.720434	0.914707
sll1927_5'UTR	sll1927	5'UTR of ABC transporter ATP-binding protein	TU750	BA000022.2-744679-minus	5.25816	0.406647	1.13021	0.359797	0.718999	0.914707
sll1910	zam	protein conferring resistance to acetazolamide Zam	TU784	BA000022.2-778653-minus	11.1852	0.241845	0.676943	0.35726	0.720897	0.914707
slr1756	glnA	glutamate--ammonia ligase	TU510	BA000022.2-532783-plus	3.83517	0.4344	1.22033	0.355971	0.721862	0.915308
	NA	NA	TU849	BA000022.2-843602-minus	4.7689	-0.401445	1.12759	-0.35602	0.721826	0.915308
slr1841	slr1841	probable porin	TU971	BA000022.2-959010-plus	5.46551	-0.316723	0.891881	-0.355118	0.722502	0.915853
sll0057	grpE	heat shock protein GrpE	TU2721	BA000022.2-2589072-minus	3.62375	0.388956	1.09881	0.353979	0.723355	0.916217
slr0623	trxA	thioredoxin	TU3128	BA000022.2-2961265-plus	5.69096	0.732793	2.06744	0.354444	0.723006	0.916217
sll1732	ndhF3	NADH dehydrogenase subunit 5 (involved in low C O2-inducible; high affinity CO2 uptake)	TU951	BA000022.2-939757-minus	3.22611	0.51453	1.45391	0.353895	0.723418	0.916217
sll1823	purA	adenylosuccinate synthetase	TU830	BA000022.2-825903-minus	2.99492	-0.461461	1.3081	-0.352772	0.724259	0.917017
CRISPR3	CRISPR3 array	CRISPR3 array		AP004311.1-91560-plus	3.61954	0.372098	1.06118	0.350646	0.725854	0.917177
ssr3189	ssr3189	hypothetical protein	TU1276	BA000022.2-1244476-plus	3.25215	-0.45757	1.30236	-0.351339	0.725334	0.917177
	NA	NA		BA000022.2-1700480-plus	10.0938	0.249604	0.711619	0.350755	0.725772	0.917177
sll1433	sll1433	hypothetical protein	TU1978	BA000022.2-1907499-minus	7.35324	0.30381	0.862564	0.352217	0.724675	0.917177
sll0752	sll0752	hypothetical protein	TU2516	BA000022.2-2418733-minus	3.82539	-0.413659	1.17931	-0.350762	0.725767	0.917177
sll1214	cycI; ycf59	hypothetical protein YCF59	TU8	BA000022.2-3260-minus	4.18479	-0.370149	1.05421	-0.351114	0.725503	0.917177
slr1055	chlH	magnesium protoporphyrin IX chelatase subunit H	TU496	BA000022.2-510500-plus	6.50243	-0.320306	0.913399	-0.350675	0.725833	0.917177
slr0009_5'UTR	rbcL	5'UTR of ribulose bisphosphate carboxylase large subunit	TU2582	BA000022.2-2478279-plus	6.42911	-0.305474	0.872478	-0.350122	0.726247	0.917409
sll1112	aroQ	3-dehydroquinate dehydratase	TU908	BA000022.2-903586-minus	5.21164	-0.315417	0.901614	-0.349836	0.726462	0.917415
CRISPR3	CRISPR3 array	CRISPR3 array		AP004311.1-91286-plus	8.95473	0.256697	0.736517	0.348528	0.727444	0.917456
ssr2062_5'UTR	ssr2062	5'UTR of hypothetical protein	TU1084	BA000022.2-1052472-plus	2.77162	0.551959	1.58139	0.349035	0.727063	0.917456
	NA	NA		BA000022.2-2215714-minus	8.31684	0.27864	0.798237	0.349069	0.727038	0.917456
slr0661	proC	pyrroline-5-carboxylate reductase	TU3521	BA000022.2-3338991-plus	3.67931	-0.409495	1.17384	-0.348852	0.7272	0.917456
slr1563	slr1563	hypothetical protein	TU3549	BA000022.2-3370763-plus	4.03868	0.418241	1.20048	0.348395	0.727543	0.917456
sll7106,sll7066	NA	NA	TU7058	AP004311.1-60845-minus	3.05873	0.400601	1.1548	0.3469	0.728667	0.917549
CRISPR3	CRISPR3 array	CRISPR3 array		AP004311.1-91362-plus	214.73	0.137564	0.397512	0.346064	0.729295	0.917549
slr0401	slr0401	periplasmic polyamine-binding protein of ABC tr ansporter	TU2228	BA000022.2-2150982-plus	4.26266	0.382717	1.10018	0.347867	0.72794	0.917549
slr0009	rbcL	ribulose bisphosphate carboxylase large subunit	TU2582	BA000022.2-2479569-plus	4.02889	0.387778	1.11997	0.34624	0.729162	0.917549
slr0476	slr0476	unknown protein	TU2753	BA000022.2-2613129-plus	6.76933	-0.324157	0.934421	-0.346906	0.728662	0.917549
sll0535	clpX	ATP-dependent Clp protease ATPase subunit	TU3414	BA000022.2-3244546-minus	3.33493	0.413797	1.1967	0.345783	0.729506	0.917549
slr0655-as	slr0655-as	asRNA	TU3511	BA000022.2-3331213-minus	2.91925	0.471766	1.36361	0.345968	0.729367	0.917549
slr1311	psbA2	photosystem II D1 protein	TU13	BA000022.2-7938-plus	20.7628	0.185269	0.533625	0.347189	0.728449	0.917549
	NA	NA		BA000022.2-943387-minus	2.68849	0.486591	1.40326	0.346758	0.728773	0.917549
sll7106,sll7065	NA	NA	TU7058	AP004311.1-57244-minus	4.90473	-0.365249	1.06007	-0.344554	0.73043	0.918362
CRISPR3	CRISPR3 array	CRISPR3 array		AP004311.1-92412-plus	6.94076	0.273902	0.807162	0.33934	0.734353	0.918362
slr6110,ssr6089	NA	NA	TU6082	AP006585.1-82484-plus	3.93624	-0.461876	1.34651	-0.343017	0.731586	0.918362
slr6110,slr6100	NA	NA	TU6093	AP006585.1-94054-plus	37.6584	0.200137	0.589462	0.339525	0.734214	0.918362
sll2008	sll2008	processing protease	TU1295	BA000022.2-1260848-minus	2.78631	0.48857	1.437	0.339993	0.733862	0.918362
slr1746	murI	glutamate racemase	TU1373	BA000022.2-1334677-plus	4.29433	-0.387118	1.1353	-0.340984	0.733116	0.918362
	NA	NA	TU156	BA000022.2-165846-minus	3.11206	0.413675	1.21678	0.339974	0.733876	0.918362
sll0217	sll0217	flavoprotein	TU156	BA000022.2-168140-minus	3.17846	0.432876	1.26471	0.342274	0.732145	0.918362
sll1091	chlP	geranylgeranyl hydrogenase	TU2008	BA000022.2-1934597-minus	3.57067	0.403873	1.18204	0.341674	0.732597	0.918362
ssr2831	psaE	photosystem I subunit IV	TU2056	BA000022.2-1982251-plus	8.89606	-0.252271	0.742684	-0.339675	0.734101	0.918362
	NA	NA	TU2109	BA000022.2-2032948-plus	3.14062	0.414932	1.22005	0.340095	0.733785	0.918362
sll0267	sll0267	unknown protein	TU2191	BA000022.2-2113866-minus	2.63809	-0.502585	1.46782	-0.342402	0.732049	0.918362
	NA	NA	TU2380	BA000022.2-2290068-plus	3.70543	-0.379719	1.11534	-0.340453	0.733516	0.918362
sll0020	clpC	ATP-dependent Clp protease ATPase subunit	TU2570	BA000022.2-2466740-minus	7.75031	-0.28195	0.829138	-0.340052	0.733817	0.918362
slr0012	rbcS	ribulose bisphosphate carboxylase small subunit	TU2584	BA000022.2-2480715-plus	8.86607	0.274386	0.798569	0.343597	0.73115	0.918362
slr0483_5'UTR	slr0483	5'UTR of hypothetical protein	TU2760	BA000022.2-2617417-plus	7.09062	-0.306412	0.900494	-0.340271	0.733653	0.918362
ssl1047_5'UTR	ssl1047	5'UTR of hypothetical protein	TU2959	BA000022.2-2814967-minus	23.9336	-0.182932	0.537699	-0.340213	0.733696	0.918362
slr0757	kaiB1	circadian clock protein KaiB homolog	TU3611	BA000022.2-3434519-plus	2.7131	0.467597	1.37138	0.340967	0.733128	0.918362
sll0564	sll0564	hypothetical protein	TU3702	BA000022.2-3556869-minus	2.7102	0.476353	1.40311	0.339499	0.734234	0.918362
ssl2084	acpP	acyl carrier protein	TU823	BA000022.2-821618-minus	7.60362	0.292112	0.853662	0.342186	0.732211	0.918362
slr5110	slr5110	hypothetical protein	TU5115	AP004310.1-103034-plus	27.1479	0.17883	0.530257	0.337252	0.735927	0.918366
sll1247	sll1247	hypothetical protein	TU1804	BA000022.2-1748870-minus	2.74696	0.433824	1.28228	0.338322	0.73512	0.918366
	NA	NA	TU1945	BA000022.2-1865032-plus	4.52526	-0.375262	1.11319	-0.337105	0.736037	0.918366
	NA	NA	TU2301	BA000022.2-2223838-plus	2.5861	-0.477521	1.41274	-0.338011	0.735355	0.918366
sll0661	ycf35	hypothetical protein YCF35	TU3286	BA000022.2-3116328-minus	2.6447	0.49578	1.46726	0.337895	0.735442	0.918366
ssl2667	cnfU; synifU	an assembly factor for iron-sulfur culsters	TU3497	BA000022.2-3317379-minus	3.58344	0.384937	1.13926	0.337882	0.735452	0.918366
slr1841	slr1841	probable porin	TU971	BA000022.2-959040-plus	4.7349	-0.368961	1.09379	-0.337324	0.735873	0.918366
slr1841	slr1841	probable porin	TU971	BA000022.2-959232-plus	3.27837	-0.377585	1.11434	-0.338843	0.734728	0.918366
	NA	NA	TU905	BA000022.2-901075-plus	6.05117	-0.296782	0.881924	-0.336516	0.736482	0.918659
slr1044	ctr1	methyl-accepting chemotaxis protein; required f or the biogenesis of thick pilli	TU481	BA000022.2-492622-plus	4.17677	0.350939	1.04381	0.33621	0.736713	0.918685
slr0082	slr0082	hypothetical protein	TU3045	BA000022.2-2886966-plus	3.41195	0.385969	1.15007	0.335605	0.737169	0.918991
sll0217	sll0217	flavoprotein	TU156	BA000022.2-168136-minus	4.67974	0.361487	1.08159	0.334218	0.738215	0.919772
slr0645	slr0645	hypothetical protein	TU2821	BA000022.2-2674118-plus	2.90219	0.411551	1.23139	0.334217	0.738216	0.919772
	NA	NA	TU1338	BA000022.2-1302791-minus	3.43189	-0.413828	1.24053	-0.333591	0.738688	0.920098
ssl2084	acpP	acyl carrier protein	TU823	BA000022.2-821619-minus	3.54733	-0.40874	1.22769	-0.332934	0.739184	0.920453
sll1281	psbZ; ycf9	photosystem II PsbZ protein	TU1125	BA000022.2-1095373-minus	9.82512	0.252418	0.762331	0.331113	0.740559	0.921457
slr0551	slr0551	hypothetical protein	TU3419	BA000022.2-3252346-plus	6.12494	-0.281115	0.848061	-0.33148	0.740282	0.921457
slr0551	slr0551	hypothetical protein	TU3419	BA000022.2-3252692-plus	3.83093	-0.362137	1.09397	-0.33103	0.740622	0.921457
sll0217	sll0217	flavoprotein	TU156	BA000022.2-168137-minus	3.06868	0.428508	1.29837	0.330035	0.741373	0.922129
sll0506	sll0506	undecaprenyl pyrophosphate synthetase	TU3377	BA000022.2-3204284-minus	3.01393	0.399607	1.21218	0.329659	0.741658	0.92222
CRISPR3	CRISPR3 array	CRISPR3 array		AP004311.1-90701-plus	2.57667	0.469152	1.43602	0.326703	0.743893	0.923467
ssr2799	rpl27	50S ribosomal protein L27	TU2028	BA000022.2-1958267-plus	3.56687	-0.385949	1.18536	-0.325597	0.744729	0.923467
ssl0707	glnB	nitrogen regulatory protein P-II	TU2231	BA000022.2-2152443-minus	3.34365	-0.384735	1.17551	-0.327292	0.743447	0.923467
sll1032	ccmN	carbon dioxide concentrating mechanism protein CcmN; putative carboxysome assembly protein	TU205	BA000022.2-216037-minus	3.34812	0.388272	1.19373	0.325261	0.744984	0.923467
sml0001_5'UTR	psbI	5'UTR of photosystem II reaction center PsbI protein	TU2443	BA000022.2-2350291-minus	12.0218	-0.225623	0.693354	-0.325408	0.744872	0.923467
slr0373	slr0373	hypothetical protein	TU2462	BA000022.2-2375208-plus	5.39646	0.319164	0.975819	0.327073	0.743612	0.923467
sll0020	clpC	ATP-dependent Clp protease ATPase subunit	TU2570	BA000022.2-2466748-minus	2.80809	-0.419766	1.29021	-0.325347	0.744919	0.923467
sll0542	acs	acetyl-coenzyme A synthetase	TU2968	BA000022.2-2820551-minus	7.78105	-0.313875	0.964127	-0.325553	0.744762	0.923467
ssr2153	ssr2153	unknown protein	TU300	BA000022.2-303428-plus	4.84004	0.312105	0.954868	0.326857	0.743776	0.923467
6803r05	rrn23Sb	23S rRNA		BA000022.2-3329767-plus	13.0149	0.218511	0.669512	0.326373	0.744142	0.923467
slr1841	slr1841	probable porin	TU971	BA000022.2-959301-plus	29.0325	0.164908	0.503189	0.327725	0.743119	0.923467
sll1933	dnaJ2	DnaJ protein; heat shock protein 40; molecular chaperone	TU588	BA000022.2-600299-minus	2.67643	-0.438529	1.35118	-0.324552	0.74552	0.92387
CRISPR3	CRISPR3 array	CRISPR3 array		AP004311.1-90541-plus	3.06079	0.383195	1.18306	0.323902	0.746012	0.924218
slr0008	ctpA	carboxyl-terminal processing protease	TU2580	BA000022.2-2477388-plus	4.88461	-0.322356	0.996915	-0.323354	0.746427	0.92447
6803r02	6803r02	23S rRNA		BA000022.2-2448956-minus	8.66227	0.284123	0.879728	0.322967	0.74672	0.924571
sll0108	amt1	ammonium/methylammonium permease	TU3138	BA000022.2-2970589-minus	71.6878	0.169986	0.527648	0.322157	0.747334	0.92486
slr1835	psaB	P700 apoprotein subunit Ib	TU959	BA000022.2-944808-plus	2.79963	-0.394065	1.22342	-0.322101	0.747376	0.92486
sll0319	sll0319	periplasmic protein; function unknown	TU2535	BA000022.2-2438560-minus	3.79242	0.361926	1.12599	0.32143	0.747884	0.925105
sll1665	sll1665	unknown protein	TU251	BA000022.2-268145-minus	11.0527	0.222422	0.692511	0.321182	0.748073	0.925105
slr1537	slr1537	unknown protein	TU994	BA000022.2-976546-plus	3.40613	0.38917	1.21236	0.321002	0.748209	0.925105
slr1969_5'UTR	hik24	5'UTR of two-component sensor histidine kinase	TU1840	BA000022.2-1777676-plus	2.78841	-0.448482	1.40995	-0.318083	0.750422	0.927321
slr1129	rne	ribonuclease E	TU87	BA000022.2-94616-plus	3.95398	-0.321751	1.01155	-0.318078	0.750426	0.927321
slr1280	ndhK	NADH dehydrogenase subunit NdhK	TU1954	BA000022.2-1876102-plus	2.99999	-0.464539	1.46922	-0.316181	0.751865	0.928314
sll0555	map	methionine aminopeptidase	TU2948	BA000022.2-2804117-minus	3.62122	-0.34039	1.07657	-0.316179	0.751867	0.928314
	NA	NA	TU949	BA000022.2-934788-minus	4.3459	0.361835	1.14425	0.31622	0.751835	0.928314
ncl0690	ncl0690	ncl0690	TU1521	BA000022.2-1488448-minus	10.5783	-0.226054	0.71665	-0.315432	0.752434	0.928344
sll1557	sucD	succinyl-CoA synthetase alpha chain	TU2049	BA000022.2-1978645-minus	3.05432	0.473479	1.49917	0.315828	0.752133	0.928344
ssl2233	rps20	30S ribosomal protein S20	TU865	BA000022.2-862061-minus	2.74169	-0.468077	1.48451	-0.315308	0.752528	0.928344
	NA	NA	TU182	BA000022.2-189879-minus	4.53525	0.310776	0.988642	0.314346	0.753258	0.928983
sll0199	petE	plastocyanin	TU2646	BA000022.2-2525928-minus	3.29826	0.359675	1.14677	0.313642	0.753793	0.929118
slr1841	slr1841	probable porin	TU971	BA000022.2-958315-plus	5.87725	0.27951	0.890611	0.31384	0.753642	0.929118
slr0923	ycf65	hypothetical protein YCF65	TU2943	BA000022.2-2798110-plus	2.70399	0.4227	1.34942	0.313246	0.754094	0.929227
sll0546	sll0546	probable translation initiation factor	TU2958	BA000022.2-2812435-minus	7.76386	-0.249373	0.797011	-0.312886	0.754367	0.929302
sll1789	rpoC2	RNA polymerase beta prime subunit	TU865	BA000022.2-856547-minus	13.2832	-0.256291	0.819937	-0.312574	0.754605	0.929333
sll7106,sll7089	NA	NA	TU7079	AP004311.1-83975-minus	3.99267	0.33021	1.06728	0.309393	0.757022	0.929878
slr0011	rbcX	possible Rubisco chaperonin	TU2584	BA000022.2-2480222-plus	3.15575	0.38008	1.2221	0.311005	0.755797	0.929878
slr0628	rps14	30S ribosomal protein S14	TU2793	BA000022.2-2644884-plus	21.6328	-0.164687	0.531546	-0.309827	0.756692	0.929878
slr0104	slr0104	hypothetical protein	TU3145	BA000022.2-2975583-plus	3.026	0.397234	1.27503	0.311549	0.755383	0.929878
slr0105	slr0105	hypothetical protein	TU3149	BA000022.2-2978512-plus	5.30595	-0.279328	0.898316	-0.310946	0.755841	0.929878
slr1451	slr1451	hypothetical protein	TU3472	BA000022.2-3297201-plus	2.65663	-0.407585	1.31452	-0.310063	0.756513	0.929878
slr2051	cpcG1	phycobilisome rod-core linker polypeptide	TU584	BA000022.2-596954-plus	8.5053	0.235795	0.760893	0.309892	0.756643	0.929878
sll1577_5'UTR	cpcB	5'UTR of phycocyanin beta subunit	TU718	BA000022.2-727683-minus	3.04254	-0.357167	1.15373	-0.309575	0.756884	0.929878
slr1834	psaA	P700 apoprotein subunit Ia	TU958	BA000022.2-942947-plus	6.63016	-0.263901	0.853941	-0.30904	0.757291	0.929878
slr1841	slr1841	probable porin	TU971	BA000022.2-959881-plus	5.4454	0.289663	0.934972	0.309809	0.756706	0.929878
slr1545	sigG	RNA polymerase ECF-type (group 3) sigma-E facto r	TU1002	BA000022.2-984459-plus	3.79218	0.346352	1.12119	0.308914	0.757387	0.929878
	NA	NA	TU1338	BA000022.2-1301659-minus	7.38588	0.289427	0.946806	0.305688	0.759842	0.930978
slr1986	apcB	allophycocyanin beta subunit	TU1472	BA000022.2-1431184-plus	3.64741	0.346274	1.12874	0.306779	0.759011	0.930978
slr1324	hik23	two-component hybrid sensor and regulator	TU1690	BA000022.2-1653533-plus	4.70175	0.311106	1.01586	0.306248	0.759416	0.930978
slr1281	ndhJ	NADH dehydrogenase subunit I	TU1954	BA000022.2-1876756-plus	3.53485	-0.335298	1.09288	-0.306803	0.758993	0.930978
slr1945	pgam1	2;3-bisphosphoglycerate-independent phosphoglycerate mutase 1	TU2338	BA000022.2-2249298-plus	3.11459	-0.390081	1.27054	-0.307021	0.758827	0.930978
sll1580	cpcC1	phycobilisome rod linker polypeptide	TU716	BA000022.2-724719-minus	5.56981	-0.316463	1.0354	-0.305642	0.759877	0.930978
slr1129	rne	ribonuclease E	TU87	BA000022.2-94290-plus	2.92025	0.385009	1.25994	0.305578	0.759926	0.930978
slr1841	slr1841	probable porin	TU971	BA000022.2-959373-plus	5.88948	-0.265477	0.868996	-0.305498	0.759987	0.930978
slr1227	IAP75	chloroplastic outer envelope membrane protein h omolog	TU1055	BA000022.2-1032858-plus	2.95395	0.408844	1.34479	0.304022	0.761111	0.931399
sll0704	nifS	cysteine desulfurase	TU108	BA000022.2-117271-minus	4.69334	-0.316487	1.04097	-0.30403	0.761105	0.931399
sll1304	sll1304	unknown protein	TU1224	BA000022.2-1187969-minus	3.25637	-0.414412	1.37451	-0.301499	0.763034	0.931399
sll1688	thrC	threonine synthase	TU1340	BA000022.2-1303811-minus	4.4958	-0.293815	0.977529	-0.30057	0.763743	0.931399
slr0335	apcE	phycobilisome core-membrane linker polypeptide	TU2385	BA000022.2-2294356-plus	2.94279	0.367184	1.21112	0.303176	0.761755	0.931399
	NA	NA		BA000022.2-2451871-minus	65.4467	-0.128302	0.427286	-0.300272	0.76397	0.931399
sll0401-as2,sll0401-as	NA	NA	TU2695	BA000022.2-2561418-plus	3.98059	-0.347955	1.15979	-0.300016	0.764165	0.931399
6803t33	6803t33	tRNA	TU2792	BA000022.2-2644624-plus	2.61023	-0.420226	1.39961	-0.300245	0.76399	0.931399
sll0188	sll0188	unknown protein	TU2874	BA000022.2-2721687-minus	3.15715	-0.344536	1.14251	-0.30156	0.762987	0.931399
sll0183	sll0183	hypothetical protein	TU2893	BA000022.2-2734639-minus	3.17843	-0.355831	1.18587	-0.300059	0.764132	0.931399
slr0915	slr0915	putative endonuclease [encoded in trnfM-intron: 2791054 - 2791708]	TU2935	BA000022.2-2791267-plus	21.6872	-0.164194	0.544618	-0.301484	0.763045	0.931399
sll0550	sll0550	flavoprotein	TU2954	BA000022.2-2807267-minus	4.92304	0.311486	1.02868	0.302802	0.762041	0.931399
sll0541	desC; des9	acyl-lipid desaturase (delta 9)	TU2970	BA000022.2-2823513-minus	3.53287	-0.351662	1.16385	-0.302153	0.762535	0.931399
	NA	NA	TU3113	BA000022.2-2950647-plus	4.55458	-0.356383	1.18595	-0.300504	0.763793	0.931399
sll0520	ndhI	NADH dehydrogenase subunit NdhI	TU3434	BA000022.2-3268550-minus	3.61093	0.350691	1.15675	0.30317	0.76176	0.931399
sll1334	sll1334	two-component sensor histidine kinase	TU3461	BA000022.2-3289393-minus	2.99136	0.359177	1.18201	0.303871	0.761227	0.931399
sll0934	ccmA	carboxysome formation protein CcmA	TU331	BA000022.2-334768-minus	5.49614	0.280566	0.921823	0.30436	0.760854	0.931399
slr1841	slr1841	probable porin	TU971	BA000022.2-959746-plus	11.4154	-0.251225	0.834218	-0.30115	0.7633	0.931399
6803r02	6803r02	23S rRNA		BA000022.2-2448958-minus	170.515	0.117645	0.392901	0.299428	0.764614	0.931687
sll0148	sll0148	hypothetical protein	TU2272	BA000022.2-2186652-minus	6.03897	-0.269547	0.901897	-0.298867	0.765042	0.931689
sll1194	psbU	photosystem II 12 kDa extrinsic protein	TU291	BA000022.2-297696-minus	6.54523	-0.286749	0.959428	-0.298875	0.765035	0.931689
sll0533	tig	trigger factor	TU3416	BA000022.2-3246505-minus	2.96406	-0.389231	1.30436	-0.298409	0.765391	0.931854
sll1951	sll1951	unknown protein	TU1463	BA000022.2-1424224-minus	3.4005	-0.400632	1.34974	-0.296821	0.766603	0.932292
sll0217	sll0217	flavoprotein	TU156	BA000022.2-167885-minus	3.56264	0.360552	1.2128	0.297289	0.766246	0.932292
slr0476	slr0476	unknown protein	TU2753	BA000022.2-2613216-plus	8.30162	-0.243277	0.819416	-0.296891	0.76655	0.932292
sll0622	nadA	quinolinate synthetase	TU3528	BA000022.2-3346228-minus	3.30852	0.345042	1.16075	0.297257	0.76627	0.932292
	NA	NA		AP004311.1-47213-plus	3.25456	-0.351575	1.19001	-0.295438	0.767659	0.932356
slr0144_5'UTR	slr0144	5'UTR of hypothetical protein	TU2264	BA000022.2-2176913-plus	12.2781	-0.199882	0.676219	-0.295588	0.767545	0.932356
	NA	NA		BA000022.2-3004587-plus	5.32382	0.298633	1.00862	0.29608	0.767169	0.932356
	NA	NA	TU475	BA000022.2-484770-minus	2.62885	0.442388	1.49781	0.295355	0.767722	0.932356
slr1398	slr1398	unknown protein	TU701	BA000022.2-709638-plus	3.13701	0.381154	1.28906	0.295684	0.767472	0.932356
	NA	NA	TU3505	BA000022.2-3324913-minus	11.8377	-0.21471	0.728008	-0.294928	0.768049	0.932494
slr1238	gshB	glutathione synthetase	TU1083	BA000022.2-1051259-plus	3.63736	-0.316777	1.07932	-0.293498	0.769142	0.933548
sll1867_5'UTR	psbA3	5'UTR of photosystem II D1 protein	TU1884	BA000022.2-1820038-minus	3.14102	0.398377	1.35857	0.293233	0.769344	0.933548
sll1503	sll1503	unknown protein	TU463	BA000022.2-477271-minus	6.34211	-0.280954	0.962842	-0.291796	0.770442	0.934621
slr1720	aspS	aspartyl-tRNA synthetase	TU1506	BA000022.2-1473803-plus	4.86404	-0.324706	1.11616	-0.290914	0.771117	0.93518
ncr1240	ncr1240	ncr1240	TU2555	BA000022.2-2453814-plus	16.4653	-0.215102	0.740126	-0.290629	0.771335	0.935185
slr5005	slr5005	hypothetical protein	TU5005	AP004310.1-4033-plus	5.54488	-0.255937	0.882623	-0.289973	0.771837	0.935534
slr1623,slr1624_5'UTR	NA	NA	TU2113	BA000022.2-2035416-plus	2.83911	0.455747	1.57325	0.289685	0.772057	0.935542
sll1734	cupA	protein involved in low CO2-inducible; high aff inity CO2 uptake	TU951	BA000022.2-936623-minus	4.36921	-0.332581	1.15053	-0.289067	0.77253	0.935855
slr0263	slr0263	hypothetical protein	TU1546	BA000022.2-1511768-plus	3.14081	-0.360949	1.25194	-0.288312	0.773108	0.935925
sll1423	ntcA; ycf28	global nitrogen regulator	TU1630	BA000022.2-1589548-minus	8.02284	-0.242725	0.841982	-0.288278	0.773134	0.935925
slr0628	rps14	30S ribosomal protein S14	TU2793	BA000022.2-2645038-plus	4.96519	0.303791	1.05427	0.288152	0.77323	0.935925
sll5132,sll5075	NA	NA	TU5088	AP004310.1-73994-minus	3.41356	0.323866	1.12632	0.287544	0.773696	0.936229
sll1326	atpA	ATP synthase alpha chain	TU166	BA000022.2-173076-minus	3.89109	-0.317679	1.10716	-0.286931	0.774165	0.936279
slr1924	slr1924	D-alanyl-D-alanine carboxypeptidase; periplasmi c protein	TU2293	BA000022.2-2212853-plus	3.35117	-0.352536	1.22863	-0.286934	0.774162	0.936279
sll1423	ntcA; ycf28	global nitrogen regulator	TU1630	BA000022.2-1589668-minus	8.10168	0.238292	0.83246	0.286251	0.774686	0.93665
sll0757	purF	amidophosphoribosyltransferase	TU2510	BA000022.2-2414060-minus	2.72967	-0.374127	1.31182	-0.285198	0.775493	0.936848
slr0081	slr0081	two-component response regulator OmpR subfamily	TU3043	BA000022.2-2885237-plus	6.26803	-0.28152	0.986437	-0.285391	0.775345	0.936848
sll1334	sll1334	two-component sensor histidine kinase	TU3461	BA000022.2-3289411-minus	4.32417	-0.31257	1.09537	-0.285355	0.775372	0.936848
slr0335	apcE	phycobilisome core-membrane linker polypeptide	TU2385	BA000022.2-2294699-plus	3.27138	-0.409201	1.43812	-0.284539	0.775998	0.936939
slr0915	slr0915	putative endonuclease [encoded in trnfM-intron: 2791054 - 2791708]	TU2935	BA000022.2-2791388-plus	6.22321	0.262606	0.923823	0.28426	0.776211	0.936939
sll0517	rbp1; rbpA	putative RNA binding protein	TU3343	BA000022.2-3181954-minus	5.162	0.295482	1.03931	0.284307	0.776175	0.936939
slr0333	slr0333	unknown protein	TU2380	BA000022.2-2289743-plus	2.77989	-0.408569	1.43978	-0.283771	0.776586	0.937076
slr1834	psaA	P700 apoprotein subunit Ia	TU958	BA000022.2-943253-plus	246.686	-0.108546	0.382806	-0.283553	0.776753	0.937076
	NA	NA	TU888	BA000022.2-883273-plus	3.57591	0.366995	1.29661	0.283043	0.777144	0.937289
slr0261	ndhH	NADH dehydrogenase subunit 7	TU1546	BA000022.2-1510907-plus	3.04373	0.387424	1.3721	0.282358	0.777669	0.937656
slr1276	pilO	hypothetical protein	TU1945	BA000022.2-1867753-plus	9.31875	-0.226277	0.802154	-0.282087	0.777877	0.937656
slr1356	rps1a	30S ribosomal protein S1	TU1129	BA000022.2-1097870-plus	4.47458	0.343199	1.23552	0.277778	0.781183	0.938201
	NA	NA	TU183	BA000022.2-189948-plus	10.2319	0.211039	0.751243	0.28092	0.778772	0.938201
slr1173	slr1173	hypothetical protein	TU2014	BA000022.2-1943681-plus	2.98852	0.36786	1.30813	0.28121	0.77855	0.938201
ssr2831	psaE	photosystem I subunit IV	TU2056	BA000022.2-1982103-plus	4.26527	-0.317867	1.14496	-0.277623	0.781302	0.938201
sll0336	accD; ycf11; zfpA	acetyl-CoA carboxylase beta subunit	TU2461	BA000022.2-2372744-minus	4.25945	0.307275	1.10901	0.27707	0.781726	0.938201
sll0329	gnd	6-phosphogluconate dehydrogenase	TU2480	BA000022.2-2388507-minus	3.20121	-0.340678	1.22439	-0.278243	0.780826	0.938201
	NA	NA	TU2522	BA000022.2-2424355-plus	5.41804	0.270292	0.974836	0.277269	0.781573	0.938201
slr0915	slr0915	putative endonuclease [encoded in trnfM-intron: 2791054 - 2791708]	TU2935	BA000022.2-2791296-plus	10.2237	0.200501	0.71926	0.27876	0.780429	0.938201
slr0623	trxA	thioredoxin	TU3128	BA000022.2-2961253-plus	3.63141	0.344006	1.22815	0.280101	0.7794	0.938201
sll0520	ndhI	NADH dehydrogenase subunit NdhI	TU3434	BA000022.2-3268556-minus	16.4126	0.181371	0.652643	0.277903	0.781087	0.938201
sll1931	glyA	serine hydroxymethyltransferase	TU590	BA000022.2-604472-minus	3.14091	-0.32915	1.17958	-0.27904	0.780214	0.938201
slr1311	psbA2	photosystem II D1 protein	TU13	BA000022.2-8278-plus	7.01872	0.245337	0.885621	0.277023	0.781763	0.938201
ssl2233	rps20	30S ribosomal protein S20	TU865	BA000022.2-861948-minus	12.2073	-0.18316	0.658363	-0.278205	0.780855	0.938201
sll1734	cupA	protein involved in low CO2-inducible; high aff inity CO2 uptake	TU951	BA000022.2-935639-minus	2.76439	-0.365808	1.31027	-0.279185	0.780103	0.938201
slr1841	slr1841	probable porin	TU971	BA000022.2-958452-plus	2.75516	0.434635	1.55394	0.279699	0.779709	0.938201
sll1468	crtR	beta-carotene hydroxylase	TU998	BA000022.2-981879-minus	4.89194	0.293249	1.05679	0.277491	0.781403	0.938201
	NA	NA	TU7030	AP004311.1-32285-plus	34.7948	-0.151842	0.55161	-0.275271	0.783108	0.938329
sll0252	sll0252	unknown protein	TU1543	BA000022.2-1509240-minus	6.84107	0.251432	0.909657	0.276403	0.782239	0.938329
sll0217	sll0217	flavoprotein	TU156	BA000022.2-167495-minus	3.40837	-0.317578	1.15451	-0.275076	0.783258	0.938329
ncr0870	ncr0870	ssaA; 6S RNA	TU1961	BA000022.2-1887001-plus	3.16307	-0.417956	1.51299	-0.276245	0.78236	0.938329
	NA	NA	TU2582	BA000022.2-2479853-plus	2.6418	-0.394822	1.43464	-0.275207	0.783157	0.938329
sll0487_5'UTR	sll0487	5'UTR of hypothetical protein	TU3067	BA000022.2-2909394-minus	6.3274	-0.2315	0.84204	-0.274927	0.783372	0.938329
slr1841	slr1841	probable porin	TU971	BA000022.2-959151-plus	3.35	0.335766	1.21754	0.275775	0.782721	0.938329
	NA	NA	TU3505	BA000022.2-3324710-minus	32.1983	0.293578	1.06921	0.274575	0.783643	0.938396
sll1688	thrC	threonine synthase	TU1340	BA000022.2-1303435-minus	13.481	0.180598	0.659762	0.273732	0.78429	0.938654
sll0018	fbaA; fda	fructose-bisphosphate aldolase; class II	TU2572	BA000022.2-2471576-minus	4.03047	0.2819	1.0299	0.273715	0.784304	0.938654
	NA	NA	TU2584	BA000022.2-2480467-plus	5.14182	-0.270158	0.987937	-0.273457	0.784502	0.938654
CRISPR3	CRISPR3 array	CRISPR3 array		AP004311.1-90128-plus	8.34985	0.19785	0.742943	0.266306	0.790004	0.939974
CRISPR3	CRISPR3 array	CRISPR3 array		AP004311.1-91192-plus	3.40069	-0.296256	1.10516	-0.268067	0.788648	0.939974
CRISPR3	CRISPR3 array	CRISPR3 array		AP004311.1-91660-plus	22.3309	0.13991	0.52345	0.267284	0.78925	0.939974
CRISPR3	CRISPR3 array	CRISPR3 array		AP004311.1-92112-plus	16.9874	-0.153369	0.565373	-0.271269	0.786184	0.939974
CRISPR3	CRISPR3 array	CRISPR3 array		AP004311.1-92716-plus	6.92506	-0.217625	0.818825	-0.265777	0.790411	0.939974
sll1773	sll1773	hypothetical protein	TU1246	BA000022.2-1215613-minus	3.88082	-0.282062	1.04141	-0.270846	0.786509	0.939974
slr0809	rfbB	dTDP-glucose 4; 6-dehydratase	TU1734	BA000022.2-1690053-plus	3.56061	0.300555	1.1314	0.265649	0.790509	0.939974
slr1270	slr1270	periplasmic protein; function unknown	TU1942	BA000022.2-1861494-plus	4.68954	-0.30822	1.14113	-0.2701	0.787083	0.939974
sll1096	rps12	30S ribosomal protein S12	TU1986	BA000022.2-1919589-minus	2.59955	0.349444	1.29068	0.270743	0.786588	0.939974
slr1645_5'UTR	psb27; psbZ	5'UTR of photosystem II 11 kD protein	TU2148	BA000022.2-2070944-plus	2.91622	-0.337062	1.25463	-0.268653	0.788196	0.939974
slr0993	nlpD	putative peptidase	TU2352	BA000022.2-2262085-plus	4.45279	0.277674	1.03242	0.268955	0.787965	0.939974
sll0325_5'UTR	sll0325	5'UTR of hypothetical protein	TU2524	BA000022.2-2427878-minus	4.25499	0.291152	1.08149	0.269213	0.787766	0.939974
6803r02	6803r02	23S rRNA		BA000022.2-2451719-minus	57.463	-0.171695	0.641586	-0.26761	0.788999	0.939974
sll1665	sll1665	unknown protein	TU251	BA000022.2-267006-minus	7.12699	0.266784	0.994447	0.268274	0.788489	0.939974
sll0375	sll0375	unknown protein	TU2858	BA000022.2-2706729-minus	3.63402	0.316907	1.19319	0.265596	0.79055	0.939974
sll0517	rbp1; rbpA	putative RNA binding protein	TU3343	BA000022.2-3181790-minus	3.72049	-0.31531	1.1757	-0.268188	0.788554	0.939974
	NA	NA	TU3434	BA000022.2-3270245-minus	3.71545	-0.310693	1.15866	-0.268148	0.788585	0.939974
slr0585	argG	argininosuccinate synthetase	TU3688	BA000022.2-3534932-plus	2.62213	0.386961	1.45607	0.265757	0.790426	0.939974
slr1918	slr1918	hypothetical protein	TU615	BA000022.2-621622-plus	3.1784	0.327614	1.23268	0.265774	0.790413	0.939974
ssl1911	gifA	glutamine synthetase inactivating factor IF7	TU627	BA000022.2-632035-minus	13.4666	-0.180595	0.671618	-0.268895	0.78801	0.939974
sll1578	cpcA	phycocyanin alpha subunit	TU716	BA000022.2-726759-minus	5.91615	-0.241489	0.906781	-0.266315	0.789997	0.939974
slr1311	psbA2	photosystem II D1 protein	TU13	BA000022.2-8115-plus	38.0794	0.135352	0.506323	0.267324	0.78922	0.939974
	NA	NA		BA000022.2-930867-plus	6.29663	-0.246318	0.907264	-0.271496	0.78601	0.939974
	NA	NA	TU2213	BA000022.2-2134138-plus	5.40035	0.255458	0.96434	0.264904	0.791083	0.940097
slr1127	slr1127	unknown protein	TU84	BA000022.2-90728-plus	7.53083	0.242931	0.916878	0.264955	0.791044	0.940097
sll0947	lrtA	light repressed protein A homolog	TU2356	BA000022.2-2263122-minus	11.2119	0.230184	0.870661	0.264378	0.791488	0.940323
sll0704	nifS	cysteine desulfurase	TU108	BA000022.2-117625-minus	8.37156	0.211469	0.808053	0.261701	0.793552	0.940729
sll0851	psbC	photosystem II CP43 protein	TU1386	BA000022.2-1347698-minus	3.63204	-0.330865	1.26361	-0.261842	0.793443	0.940729
sll0219	sll0219	flavoprotein	TU156	BA000022.2-164540-minus	3.24102	0.354866	1.35336	0.262211	0.793159	0.940729
slr1277	pilQ	pilus assembly protein homologous to general se cretion pathway protein D	TU1946	BA000022.2-1870916-plus	9.37346	-0.20529	0.782123	-0.262478	0.792953	0.940729
sll0199	petE	plastocyanin	TU2646	BA000022.2-2526079-minus	4.65148	0.275676	1.04695	0.263313	0.79231	0.940729
sll0934	ccmA	carboxysome formation protein CcmA	TU331	BA000022.2-334713-minus	11.2459	-0.183998	0.700517	-0.262661	0.792812	0.940729
slr0609	slr0609	hypothetical protein	TU3717	BA000022.2-3570969-plus	3.35446	0.350024	1.32985	0.263205	0.792393	0.940729
ssr1880	ssr1880	hypothetical protein	TU786	BA000022.2-783235-plus	2.95327	-0.339118	1.2937	-0.26213	0.793221	0.940729
CRISPR3	CRISPR3 array	CRISPR3 array		AP004311.1-91264-plus	18.0079	0.14746	0.564769	0.261099	0.794017	0.941025
CRISPR3	CRISPR3 array	CRISPR3 array		AP004311.1-91336-plus	10.1324	-0.195395	0.750042	-0.260512	0.794469	0.941076
sll1553	pheT	phenylalanyl-tRNA synthetase	TU2065	BA000022.2-1990805-minus	2.6331	0.349325	1.34375	0.259963	0.794892	0.941076
	NA	NA	TU2521	BA000022.2-2423441-minus	2.7736	-0.328997	1.26845	-0.25937	0.79535	0.941076
	NA	NA	TU2935	BA000022.2-2791591-plus	4.76029	-0.299389	1.15871	-0.258381	0.796113	0.941076
slr0118	thiC	thiamine biosynthesis protein ThiC	TU3165	BA000022.2-2999708-plus	7.25142	-0.221302	0.856701	-0.258319	0.796161	0.941076
	NA	NA	TU639	BA000022.2-641825-minus	7.22862	0.250147	0.96431	0.259405	0.795323	0.941076
sll1734	cupA	protein involved in low CO2-inducible; high aff inity CO2 uptake	TU951	BA000022.2-935417-minus	4.15713	-0.273919	1.05207	-0.260363	0.794584	0.941076
slr1835	psaB	P700 apoprotein subunit Ib	TU959	BA000022.2-946086-plus	7.25181	0.228965	0.885894	0.258456	0.796055	0.941076
slr1841	slr1841	probable porin	TU971	BA000022.2-959715-plus	5.35429	0.247165	0.955211	0.258754	0.795825	0.941076
slr1841	slr1841	probable porin	TU971	BA000022.2-959781-plus	26.2367	0.136198	0.527384	0.258253	0.796212	0.941076
sml0012	sml0012	hypothetical protein	TU908	BA000022.2-903735-minus	4.54817	-0.248221	0.963044	-0.257746	0.796603	0.941283
sll5132	sll5132	hypothetical protein	TU5066	AP004310.1-58146-minus	3.74584	-0.267846	1.04305	-0.256791	0.79734	0.941509
ssr1600	ssr1600	similar to anti-sigma f factor antagonist	TU2098	BA000022.2-2024176-plus	5.13817	-0.264185	1.02932	-0.256661	0.79744	0.941509
	NA	NA		BA000022.2-959679-minus	13.1309	-0.161144	0.627645	-0.256744	0.797377	0.941509
sll0413	sll0413	hypothetical protein	TU2669	BA000022.2-2544933-minus	2.80459	0.352286	1.37711	0.255815	0.798094	0.942027
	NA	NA		AP004310.1-61394-plus	3.19286	-0.277586	1.10766	-0.250605	0.802119	0.942235
sll7106,sll7066	NA	NA	TU7058	AP004311.1-59297-minus	3.22692	-0.278042	1.10262	-0.252164	0.800914	0.942235
CRISPR3	CRISPR3 array	CRISPR3 array		AP004311.1-91114-plus	3.26764	-0.302554	1.2054	-0.251	0.801814	0.942235
sml0007	psbY	photosystem II protein Y	TU1298	BA000022.2-1268304-minus	3.46466	-0.30407	1.20081	-0.25322	0.800098	0.942235
	NA	NA	TU1364	BA000022.2-1329246-minus	8.98164	-0.192647	0.765217	-0.251754	0.801231	0.942235
ssr2831	psaE	photosystem I subunit IV	TU2056	BA000022.2-1982151-plus	2.7914	-0.35505	1.39955	-0.253688	0.799736	0.942235
sll0355	sll0355	hypothetical protein		BA000022.2-2155361-minus	6.0097	-0.235254	0.928563	-0.253353	0.799995	0.942235
slr0151	slr0151	unknown protein	TU2264	BA000022.2-2181966-plus	3.86613	-0.294653	1.17444	-0.250889	0.8019	0.942235
slr1931	pilA8	type 4 pilin-like protein	TU2301	BA000022.2-2223252-plus	4.96618	-0.25673	1.0246	-0.250566	0.80215	0.942235
sll0020	clpC	ATP-dependent Clp protease ATPase subunit	TU2570	BA000022.2-2467252-minus	2.77944	0.319009	1.26141	0.2529	0.800346	0.942235
slr0476	slr0476	unknown protein	TU2753	BA000022.2-2613021-plus	3.47156	-0.294939	1.17287	-0.251468	0.801452	0.942235
slr0476	slr0476	unknown protein	TU2753	BA000022.2-2613096-plus	3.2219	0.316626	1.25807	0.251675	0.801292	0.942235
sll0550	sll0550	flavoprotein	TU2954	BA000022.2-2807300-minus	5.20039	-0.242953	0.952005	-0.255202	0.798567	0.942235
slr0105	slr0105	hypothetical protein	TU3149	BA000022.2-2979858-plus	3.0548	0.321239	1.28168	0.250639	0.802093	0.942235
sll0662	sll0662	4Fe-4S type iron-sulfur protein	TU3286	BA000022.2-3115642-minus	3.48489	0.302023	1.19152	0.253478	0.799899	0.942235
	NA	NA	TU833	BA000022.2-826921-minus	3.2912	-0.312337	1.23575	-0.252751	0.800461	0.942235
sll1816_5'UTR	rps13	5'UTR of 30S ribosomal protein S13	TU833	BA000022.2-831068-minus	2.98353	-0.318837	1.25624	-0.253802	0.799649	0.942235
slr1834	psaA	P700 apoprotein subunit Ia	TU958	BA000022.2-943723-plus	16.9781	0.160735	0.636788	0.252416	0.80072	0.942235
sll1824	rpl25	50S ribosomal protein L25	TU830	BA000022.2-824479-minus	6.05658	-0.260527	1.04869	-0.24843	0.803802	0.943922
6803r05	rrn23Sb	23S rRNA		BA000022.2-3329078-plus	40.8771	-0.323339	1.30666	-0.247454	0.804557	0.944555
slr1470	slr1470	hypothetical protein	TU1898	BA000022.2-1827416-plus	6.54569	0.26754	1.08454	0.246686	0.805151	0.944999
slr1751-as	slr1751-as	asRNA	TU1034	BA000022.2-1015669-minus	5.50753	0.230316	0.953246	0.241612	0.809081	0.94511
ssr1480	rbp2	putative RNA-binding protein	TU1170	BA000022.2-1135430-plus	4.72099	0.244776	1.00508	0.24354	0.807587	0.94511
ssl3364	cp12	CP12 polypeptide	TU1273	BA000022.2-1242936-minus	5.37104	-0.232205	0.960439	-0.241769	0.808959	0.94511
slr2122	slr2122	hypothetical protein	TU1677	BA000022.2-1635328-plus	4.01691	-0.266554	1.10661	-0.240874	0.809653	0.94511
slr1634	slr1634	hypothetical protein	TU2127	BA000022.2-2047181-plus	70.3459	-0.111822	0.46501	-0.240472	0.809964	0.94511
slr0143	hat	WD-repeat protein; Hat protein; involved in the control of a high-affinity transport system for inorgani c carbon	TU2260	BA000022.2-2175151-plus	12.5039	-0.180009	0.737427	-0.244105	0.80715	0.94511
slr0334	slr0334	unknown protein	TU2380	BA000022.2-2290097-plus	7.06964	-0.205376	0.845914	-0.242786	0.808171	0.94511
sll0020	clpC	ATP-dependent Clp protease ATPase subunit	TU2570	BA000022.2-2467528-minus	5.37071	-0.225658	0.925028	-0.243947	0.807272	0.94511
slr0011	rbcX	possible Rubisco chaperonin	TU2584	BA000022.2-2480045-plus	3.2585	0.306769	1.24881	0.24565	0.805954	0.94511
slr0017	murA	UDP-N-acetylglucosamine 1-carboxyvinyltransfera se	TU2598	BA000022.2-2487408-plus	4.42923	0.254125	1.05057	0.241894	0.808863	0.94511
slr0226	slr0226	unknown protein	TU2648	BA000022.2-2526666-plus	4.43697	-0.257367	1.07012	-0.240503	0.80994	0.94511
slr0476	slr0476	unknown protein	TU2753	BA000022.2-2613119-plus	2.879	-0.33618	1.37304	-0.244843	0.806578	0.94511
slr0476	slr0476	unknown protein	TU2753	BA000022.2-2613141-plus	11.1201	-0.171019	0.694659	-0.246192	0.805534	0.94511
slr0476	slr0476	unknown protein	TU2753	BA000022.2-2613153-plus	4.46161	0.249853	1.0194	0.245097	0.806381	0.94511
sll0108	amt1	ammonium/methylammonium permease	TU3138	BA000022.2-2969854-minus	3.09437	-0.361126	1.50204	-0.240424	0.810002	0.94511
sll0108	amt1	ammonium/methylammonium permease	TU3138	BA000022.2-2969887-minus	3.27982	0.313211	1.28592	0.24357	0.807564	0.94511
	NA	NA		BA000022.2-3317046-plus	19.1545	-0.146736	0.606675	-0.241869	0.808882	0.94511
slr1397	slr1397	unknown protein	TU700	BA000022.2-708666-plus	4.16952	0.249406	1.03548	0.24086	0.809664	0.94511
sll1577_5'UTR	cpcB	5'UTR of phycocyanin beta subunit	TU716	BA000022.2-727539-minus	4.77586	-0.226616	0.938197	-0.241544	0.809133	0.94511
	NA	NA	TU766	BA000022.2-763259-minus	2.61329	-0.333404	1.37356	-0.242729	0.808215	0.94511
	NA	NA		BA000022.2-95951-plus	3.04692	0.286391	1.18298	0.242092	0.808709	0.94511
slr1545	sigG	RNA polymerase ECF-type (group 3) sigma-E facto r	TU1002	BA000022.2-983818-plus	3.03436	0.346153	1.42044	0.243694	0.807468	0.94511
sll1577_5'UTR	cpcB	5'UTR of phycocyanin beta subunit	TU718	BA000022.2-727655-minus	5.49468	-0.234147	0.975207	-0.2401	0.810253	0.945151
	NA	NA	TU1727	BA000022.2-1687490-minus	11.449	-0.170226	0.710763	-0.239498	0.810719	0.945191
sll0319	sll0319	periplasmic protein; function unknown	TU2535	BA000022.2-2438204-minus	3.77501	0.273023	1.13968	0.239561	0.810671	0.945191
slr0476	slr0476	unknown protein	TU2753	BA000022.2-2613186-plus	4.79606	0.254448	1.06405	0.239131	0.811004	0.94527
sll1594	ndhR	ndhF3 operon transcriptional regulator; LysR fa mily protein	TU1521	BA000022.2-1488367-minus	5.50607	-0.217688	0.916108	-0.237622	0.812174	0.94613
ssl0563	psaC	photosystem I subunit VII	TU2375	BA000022.2-2287565-minus	18.6169	-0.133926	0.563521	-0.237659	0.812146	0.94613
slr1516	sodB	superoxide dismutase	TU1649	BA000022.2-1607557-plus	4.15009	-0.246147	1.03893	-0.236923	0.812716	0.946257
sll1184	ho1	heme oxygenase	TU312	BA000022.2-317361-minus	40.5462	-0.119188	0.503003	-0.236952	0.812694	0.946257
sll1101	rps10	30S ribosomal protein S10	TU1986	BA000022.2-1915051-minus	7.37898	0.186225	0.787597	0.236447	0.813086	0.946435
	NA	NA	TU1727	BA000022.2-1687511-minus	11.5897	-0.176036	0.746794	-0.235722	0.813648	0.946838
slr0565	slr0565	hypothetical protein	TU2953	BA000022.2-2807045-plus	8.45302	0.208503	0.887	0.235065	0.814158	0.946841
ncr0200	ncr0200	ncr0200	TU422	BA000022.2-437545-plus	16.8013	-0.142005	0.605299	-0.234603	0.814517	0.946841
ssl1911_5'UTR	gifA	5'UTR of glutamine synthetase inactivating factor IF7	TU627	BA000022.2-632125-minus	20.5132	-0.139109	0.592793	-0.234667	0.814467	0.946841
slr1894	slr1894	probable DNA-binding stress protein	TU848	BA000022.2-843454-plus	3.8676	0.278821	1.18559	0.235174	0.814073	0.946841
sll5132	sll5132	hypothetical protein		AP004310.1-102300-minus	3.45457	-0.278743	1.21117	-0.230144	0.81798	0.947665
CRISPR3	CRISPR3 array	CRISPR3 array		AP004311.1-90562-plus	26.4036	0.128798	0.561081	0.229553	0.818439	0.947665
CRISPR3	CRISPR3 array	CRISPR3 array		AP004311.1-91955-plus	33.0042	-0.113127	0.499239	-0.226599	0.820735	0.947665
slr0744	infB	translation initiation factor IF-2	TU119	BA000022.2-136689-plus	4.18381	0.24593	1.0611	0.231768	0.816718	0.947665
slr1722	guaB	inosine-5'-monophosphate dehydrogenase	TU1508	BA000022.2-1476404-plus	3.04713	0.324856	1.40228	0.231664	0.816799	0.947665
slr1512	sbtA	sodium-dependent bicarbonate transporter	TU1642	BA000022.2-1601312-plus	2.69786	0.317448	1.40066	0.226643	0.820702	0.947665
	NA	NA	TU156	BA000022.2-165833-minus	5.40665	-0.218052	0.96429	-0.226127	0.821103	0.947665
ssl1762	ssl1762	hypothetical protein	TU2070	BA000022.2-1997509-minus	6.45902	0.21222	0.921948	0.230187	0.817947	0.947665
sll0905-as	sll0905-as	asRNA	TU2104	BA000022.2-2028168-plus	3.20971	0.276443	1.20507	0.2294	0.818558	0.947665
ssr0757_5'UTR,ssr0757	ssr0757	5'UTR,ssr0757 of hypothetical protein	TU2163	BA000022.2-2084946-plus	12.9593	-0.163618	0.71603	-0.228507	0.819252	0.947665
slr0404	slr0404	hypothetical protein	TU2233	BA000022.2-2153809-plus	2.68648	0.320644	1.41863	0.226023	0.821183	0.947665
6803r02	6803r02	23S rRNA		BA000022.2-2448961-minus	12.6843	0.153578	0.681592	0.225322	0.821729	0.947665
6803r02	6803r02	23S rRNA		BA000022.2-2449499-minus	4.18691	0.241342	1.0692	0.225721	0.821418	0.947665
	NA	NA		BA000022.2-249656-minus	3.34146	0.286919	1.23534	0.232259	0.816337	0.947665
slr0633	thiG	thiamine biosynthesis protein ThiG	TU2805	BA000022.2-2655004-plus	5.47835	-0.236495	1.01791	-0.232335	0.816278	0.947665
slr0915	slr0915	putative endonuclease [encoded in trnfM-intron: 2791054 - 2791708]	TU2935	BA000022.2-2791306-plus	4.48492	-0.251708	1.11146	-0.226466	0.820839	0.947665
slr0915	slr0915	putative endonuclease [encoded in trnfM-intron: 2791054 - 2791708]	TU2935	BA000022.2-2791428-plus	3.51934	0.283073	1.23926	0.22842	0.819319	0.947665
slr0111	slr0111	unknown protein	TU3155	BA000022.2-2993107-plus	7.29666	0.249869	1.09992	0.227171	0.820291	0.947665
sll0497	sll0497	hypothetical protein	TU3389	BA000022.2-3219201-minus	3.06082	-0.283514	1.25729	-0.225495	0.821594	0.947665
6803t38_5'UTR,6803t37	6803t38_5'UTR,6803t37	tRNA	TU3394	BA000022.2-3224057-plus	6.45509	-0.212734	0.938058	-0.226781	0.820594	0.947665
slr0749	chlL	light-independent protochlorophyllide reductase iron protein subunit ChlL	TU3594	BA000022.2-3416345-plus	4.93366	0.231208	1.01824	0.227065	0.820373	0.947665
	NA	NA	TU3700	BA000022.2-3552424-minus	4.93857	-0.214745	0.942802	-0.227773	0.819822	0.947665
ncr0200	ncr0200	ncr0200	TU422	BA000022.2-437667-plus	3.05364	0.29621	1.30937	0.226223	0.821028	0.947665
ssr1155	ssr1155	hypothetical protein	TU422	BA000022.2-437740-plus	3.72926	-0.251879	1.10905	-0.227112	0.820337	0.947665
sll1931	glyA	serine hydroxymethyltransferase	TU590	BA000022.2-604705-minus	3.2935	-0.302399	1.30553	-0.231628	0.816827	0.947665
slr1908	slr1908	probable porin	TU599	BA000022.2-612736-plus	6.58282	-0.203202	0.899497	-0.225906	0.821274	0.947665
sll1825	sll1825	hypothetical protein	TU828	BA000022.2-823733-minus	3.11505	0.263682	1.15	0.229289	0.818645	0.947665
sll1744	rpl1	50S ribosomal protein L1	TU931	BA000022.2-924266-minus	12.0815	-0.144423	0.637525	-0.226536	0.820784	0.947665
	NA	NA		BA000022.2-943033-minus	4.56926	-0.242664	1.05841	-0.229273	0.818657	0.947665
slr1835	psaB	P700 apoprotein subunit Ib	TU959	BA000022.2-946006-plus	5.66659	-0.209109	0.926269	-0.225754	0.821393	0.947665
sll1098	fusB	elongation factor EF-G	TU1986	BA000022.2-1916884-minus	5.40983	-0.226936	1.01054	-0.224569	0.822314	0.94809
sll1689	sigE; rpoD2-V	group2 RNA polymerase sigma factor SigE	TU1338	BA000022.2-1301814-minus	2.79944	-0.28881	1.29927	-0.222287	0.824091	0.948223
sll1951	sll1951	unknown protein	TU1463	BA000022.2-1425842-minus	3.87586	-0.272393	1.22362	-0.222612	0.823838	0.948223
sll0217	sll0217	flavoprotein	TU156	BA000022.2-168135-minus	4.02817	-0.253192	1.13225	-0.223618	0.823055	0.948223
sll1098	fusB	elongation factor EF-G	TU1986	BA000022.2-1916958-minus	3.39282	0.246698	1.10508	0.22324	0.823349	0.948223
sll1091	chlP	geranylgeranyl hydrogenase	TU2008	BA000022.2-1935007-minus	3.48199	-0.237204	1.0654	-0.222643	0.823813	0.948223
ssr2799	rpl27	50S ribosomal protein L27	TU2028	BA000022.2-1958291-plus	6.21101	-0.19884	0.897581	-0.221528	0.824681	0.948223
slr0404	slr0404	hypothetical protein	TU2233	BA000022.2-2153640-plus	2.63063	0.296082	1.33394	0.22196	0.824345	0.948223
6803t29	6803t29	tRNA		BA000022.2-2452044-minus	35.9202	0.109965	0.490761	0.224069	0.822703	0.948223
slr0923	ycf65	hypothetical protein YCF65	TU2943	BA000022.2-2798117-plus	6.63916	-0.187507	0.841052	-0.222944	0.823579	0.948223
slr0110	slr0110	hypothetical protein	TU3155	BA000022.2-2992681-plus	5.48408	-0.212725	0.961479	-0.221248	0.8249	0.948223
slr1704	slr1704	hypothetical protein	TU725	BA000022.2-729274-plus	6.2723	0.223607	1.01144	0.221078	0.825032	0.948223
slr2076	groEL1	60kD chaperonin	TU924	BA000022.2-917184-plus	23.2939	-0.123188	0.557163	-0.221098	0.825016	0.948223
	NA	NA	TU7038	AP004311.1-39094-plus	7.60287	-0.197414	0.903593	-0.218477	0.827057	0.949334
slr1986	apcB	allophycocyanin beta subunit	TU1472	BA000022.2-1431285-plus	5.71683	-0.19421	0.889071	-0.218442	0.827085	0.949334
ncr0870	ncr0870	ssaA; 6S RNA	TU1961	BA000022.2-1886914-plus	10.7878	0.166914	0.763979	0.21848	0.827055	0.949334
6803r05	rrn23Sb	23S rRNA		BA000022.2-3329784-plus	4.22688	0.24605	1.12495	0.218721	0.826867	0.949334
sll1575	spkA	a part of spkA: serine/threonine protein kinase ; regulates cellular motility ( disrupted by frameshift m utation)	TU730	BA000022.2-730191-minus	7.57209	-0.18512	0.847223	-0.218502	0.827038	0.949334
slr6110,slr6101	NA	NA	TU6093	AP006585.1-94496-plus	3.7795	0.255441	1.18781	0.215052	0.829727	0.950108
	NA	NA	TU1647	BA000022.2-1606939-plus	5.54927	-0.209711	0.968196	-0.2166	0.82852	0.950108
ncl1020	ncl1020	ncl1020	TU2142	BA000022.2-2067176-minus	3.50499	0.281678	1.31225	0.214652	0.830039	0.950108
slr1929	pilA6	type 4 pilin-like protein	TU2300	BA000022.2-2221918-plus	2.75853	-0.266113	1.23879	-0.214816	0.82991	0.950108
slr0186	leuA	2-isopropylmalate synthase	TU2432	BA000022.2-2339991-plus	3.76104	0.229059	1.06454	0.215172	0.829633	0.950108
	NA	NA	TU2555	BA000022.2-2453921-plus	36.6225	0.0995872	0.464858	0.214231	0.830367	0.950108
	NA	NA	TU2645	BA000022.2-2525731-minus	4.31656	0.284317	1.31804	0.215712	0.829212	0.950108
slr0623	trxA	thioredoxin	TU3128	BA000022.2-2961358-plus	5.82769	0.214874	0.990353	0.216967	0.828234	0.950108
	NA	NA	TU3434	BA000022.2-3267223-minus	28.1776	0.103782	0.484136	0.214366	0.830262	0.950108
	NA	NA	TU422	BA000022.2-437690-plus	4.54943	-0.234839	1.08183	-0.217075	0.82815	0.950108
sll1212	rfbD	GDP-mannose 4; 6-dehydratase	TU9	BA000022.2-5669-minus	3.69685	-0.234534	1.08369	-0.216422	0.828659	0.950108
sll1578	cpcA	phycocyanin alpha subunit	TU716	BA000022.2-726832-minus	6.57984	-0.218595	1.01794	-0.214744	0.829967	0.950108
slr0473	cph1; hik35	cyanobacterial phytochrome 1; two-component sen sor histidine kinase	TU2746	BA000022.2-2610014-plus	3.11046	0.281092	1.31664	0.213493	0.830943	0.950519
CRISPR3	CRISPR3 array	CRISPR3 array		AP004311.1-91370-plus	13.3719	-0.132067	0.622192	-0.212262	0.831903	0.950622
slr0888	slr0888	hypothetical protein	TU1196	BA000022.2-1154773-plus	2.69976	-0.333124	1.56465	-0.212906	0.8314	0.950622
sll0887	sll0887	putative modulator of DNA gyrase	TU2916	BA000022.2-2760954-minus	5.6596	-0.217246	1.02245	-0.212476	0.831736	0.950622
slr1020	sqdB	sulfolipid biosynthesis protein SqdB	TU632	BA000022.2-637116-plus	3.49362	0.305865	1.44008	0.212395	0.831799	0.950622
	NA	NA	TU2028	BA000022.2-1958205-plus	2.84856	0.260069	1.22797	0.211789	0.832272	0.950795
sll7106,sll7090	NA	NA	TU7079	AP004311.1-86408-minus	4.81096	-0.20219	0.95892	-0.210851	0.833003	0.951007
	NA	NA	TU2228	BA000022.2-2149291-plus	3.42901	0.245322	1.16733	0.210157	0.833545	0.951007
slr0338	slr0338	probable oxidoreductase	TU2391	BA000022.2-2299806-plus	3.59841	0.263973	1.2551	0.210321	0.833417	0.951007
sll0757	purF	amidophosphoribosyltransferase	TU2510	BA000022.2-2413545-minus	4.73455	-0.201716	0.956644	-0.210858	0.832998	0.951007
slr1311	psbA2	photosystem II D1 protein	TU13	BA000022.2-7932-plus	17.4645	0.120509	0.57309	0.210279	0.83345	0.951007
slr1808	hemA	transfer RNA-Gln reductase	TU1319	BA000022.2-1285258-plus	2.99529	0.270123	1.29665	0.208324	0.834976	0.951364
sml0003_5'UTR	psbM	5'UTR of photosystem II reaction center M protein	TU134	BA000022.2-146860-minus	4.70207	-0.214275	1.03047	-0.207939	0.835277	0.951364
slr1516	sodB	superoxide dismutase	TU1649	BA000022.2-1607656-plus	3.59988	0.24993	1.20433	0.207527	0.835598	0.951364
slr1277	pilQ	pilus assembly protein homologous to general se cretion pathway protein D	TU1946	BA000022.2-1870831-plus	5.19911	0.220323	1.06	0.207853	0.835344	0.951364
slr0226	slr0226	unknown protein	TU2648	BA000022.2-2526663-plus	3.81955	-0.2418	1.16515	-0.207528	0.835598	0.951364
sll1503	sll1503	unknown protein	TU463	BA000022.2-476678-minus	3.26381	-0.23958	1.14695	-0.208884	0.834539	0.951364
slr1908	slr1908	probable porin	TU599	BA000022.2-612701-plus	4.97303	0.224848	1.08189	0.20783	0.835362	0.951364
sll1072	sll1072	hypothetical protein	TU817	BA000022.2-816518-minus	4.00309	-0.24899	1.19614	-0.208162	0.835103	0.951364
slr1396	slr1396	unknown protein	TU698	BA000022.2-707691-plus	4.80192	0.215198	1.03918	0.207083	0.835945	0.95151
slr0915	slr0915	putative endonuclease [encoded in trnfM-intron: 2791054 - 2791708]	TU2935	BA000022.2-2791278-plus	6.2253	0.177871	0.860392	0.206733	0.836219	0.951574
slr1512	sbtA	sodium-dependent bicarbonate transporter	TU1642	BA000022.2-1601267-plus	2.59572	0.275412	1.33954	0.205602	0.837102	0.952084
sll0217	sll0217	flavoprotein	TU156	BA000022.2-167879-minus	4.57318	-0.212326	1.03153	-0.205836	0.836919	0.952084
6803r02	6803r02	23S rRNA		BA000022.2-2449650-minus	43.3271	0.27569	1.34311	0.205262	0.837368	0.952138
sll7106,sll7090	NA	NA	TU7079	AP004311.1-85300-minus	17.7338	-0.136877	0.679237	-0.201516	0.840295	0.952257
sll7106,sll7090	NA	NA	TU7079	AP004311.1-87268-minus	6.1691	-0.178013	0.876921	-0.202998	0.839137	0.952257
	NA	NA	TU6051	AP006585.1-55187-minus	4.25378	0.211748	1.03383	0.204819	0.837713	0.952257
ssr1480	rbp2	putative RNA-binding protein	TU1170	BA000022.2-1135415-plus	4.81113	0.213701	1.06292	0.201051	0.840659	0.952257
sll0849	psbD1	photosystem II reaction center D2 protein	TU1386	BA000022.2-1348975-minus	2.66666	0.288311	1.42792	0.20191	0.839987	0.952257
ncl0590	ncl0590	SyR53	TU1388	BA000022.2-1350014-minus	3.47858	-0.228847	1.13494	-0.201638	0.8402	0.952257
	NA	NA	TU1471	BA000022.2-1430365-plus	4.93101	-0.193242	0.94871	-0.203689	0.838596	0.952257
slr1512	sbtA	sodium-dependent bicarbonate transporter	TU1642	BA000022.2-1601283-plus	3.09286	0.26527	1.32471	0.200248	0.841286	0.952257
slr1277	pilQ	pilus assembly protein homologous to general se cretion pathway protein D	TU1946	BA000022.2-1870763-plus	3.55528	-0.244889	1.20961	-0.202453	0.839562	0.952257
slr0993	nlpD	putative peptidase	TU2352	BA000022.2-2262443-plus	9.13004	0.178472	0.890383	0.200445	0.841133	0.952257
slr0361	slr0361	probable ribosomal large subunit pseudouridine synthase B	TU2437	BA000022.2-2346425-plus	4.10617	-0.220136	1.10006	-0.200112	0.841393	0.952257
sll0413_5'UTR	sll0413	5'UTR of hypothetical protein	TU2669	BA000022.2-2545083-minus	3.5317	-0.218869	1.09333	-0.200186	0.841335	0.952257
	NA	NA	TU3036	BA000022.2-2880556-minus	2.83651	-0.247573	1.23134	-0.201059	0.840652	0.952257
slr0710-as	slr0710-as	asRNA		BA000022.2-3113082-minus	4.40775	0.237194	1.15993	0.20449	0.83797	0.952257
slr0551	slr0551	hypothetical protein	TU3419	BA000022.2-3251753-plus	2.7116	-0.266048	1.32531	-0.200744	0.840899	0.952257
	NA	NA		BA000022.2-3381735-minus	2.82934	0.300846	1.49062	0.201826	0.840053	0.952257
slr2051	cpcG1	phycobilisome rod-core linker polypeptide	TU584	BA000022.2-597232-plus	4.84334	0.235936	1.17078	0.20152	0.840292	0.952257
slr1020	sqdB	sulfolipid biosynthesis protein SqdB	TU632	BA000022.2-637386-plus	5.13846	0.215814	1.0754	0.200682	0.840947	0.952257
slr1034	ycf41	hypothetical protein YCF41	TU659	BA000022.2-663686-plus	6.80441	-0.177207	0.887716	-0.199621	0.841777	0.952445
slr6110,slr6015	NA	NA	TU6009	AP006585.1-17684-plus	2.83477	-0.247952	1.24447	-0.199243	0.842073	0.952534
sll1327	atpC	ATP synthase gamma chain	TU166	BA000022.2-172133-minus	3.47619	-0.238344	1.19924	-0.198746	0.842462	0.952727
sll1338	sll1338	unknown protein	TU3455	BA000022.2-3284811-minus	14.1451	-0.129162	0.65109	-0.198378	0.842749	0.952805
slr0143	hat	WD-repeat protein; Hat protein; involved in the control of a high-affinity transport system for inorgani c carbon	TU2260	BA000022.2-2175847-plus	2.72769	0.298338	1.51645	0.196734	0.844036	0.953028
slr0334	slr0334	unknown protein	TU2380	BA000022.2-2290269-plus	5.46064	0.209985	1.06684	0.196828	0.843962	0.953028
sll1578	cpcA	phycocyanin alpha subunit	TU716	BA000022.2-726585-minus	17.145	-0.120423	0.611678	-0.196874	0.843926	0.953028
sll1732	ndhF3	NADH dehydrogenase subunit 5 (involved in low C O2-inducible; high affinity CO2 uptake)	TU951	BA000022.2-938659-minus	3.52238	0.233732	1.18764	0.196803	0.843981	0.953028
slr1834	psaA	P700 apoprotein subunit Ia	TU958	BA000022.2-943719-plus	21.7087	0.108673	0.550211	0.197512	0.843427	0.953028
sll0807	rpe	pentose-5-phosphate-3-epimerase	TU1763	BA000022.2-1712843-minus	7.68915	-0.173681	0.886647	-0.195885	0.8447	0.953047
slr0073	hik36	two-component sensor histidine kinase	TU3026	BA000022.2-2870520-plus	3.17048	-0.268481	1.36942	-0.196055	0.844567	0.953047
slr0105	slr0105	hypothetical protein	TU3149	BA000022.2-2979815-plus	2.73199	0.2654	1.35493	0.195877	0.844706	0.953047
slr1857	glgX2	Glycogen debranching enzyme 2	TU1227	BA000022.2-1196606-plus	2.71133	0.296454	1.53203	0.193504	0.846564	0.953382
slr2089	shc	squalene-hopene-cyclase	TU1585	BA000022.2-1552681-plus	4.04112	0.209915	1.08856	0.192837	0.847087	0.953382
sll0807	rpe	pentose-5-phosphate-3-epimerase	TU1763	BA000022.2-1712804-minus	6.28537	0.165795	0.851189	0.19478	0.845565	0.953382
	NA	NA	TU1815	BA000022.2-1755926-plus	4.3938	-0.208083	1.071	-0.194289	0.84595	0.953382
slr0073	hik36	two-component sensor histidine kinase	TU3026	BA000022.2-2870163-plus	3.25731	-0.226018	1.17046	-0.193102	0.846879	0.953382
	NA	NA	TU3505	BA000022.2-3324807-minus	39.3928	-0.086197	0.444501	-0.193918	0.84624	0.953382
slr1611	slr1611	hypothetical protein	TU353	BA000022.2-357500-plus	3.50668	0.240569	1.24833	0.192712	0.847184	0.953382
slr1908	slr1908	probable porin	TU599	BA000022.2-611501-plus	5.77799	0.21125	1.09134	0.19357	0.846513	0.953382
slr1396	slr1396	unknown protein	TU698	BA000022.2-707878-plus	3.95358	-0.214837	1.114	-0.192853	0.847074	0.953382
sll1582	sll1582	unknown protein	TU707	BA000022.2-719638-minus	3.28249	0.2527	1.30137	0.19418	0.846035	0.953382
	NA	NA		BA000022.2-2262929-plus	3.63487	0.234941	1.23052	0.190928	0.848582	0.954618
ssl0563	psaC	photosystem I subunit VII	TU2375	BA000022.2-2287543-minus	17.5779	-0.131107	0.687315	-0.190753	0.848719	0.954618
ssl1762,ssl1762_5'UTR	NA	NA	TU2070	BA000022.2-1997672-minus	5.00166	-0.199665	1.05031	-0.190101	0.84923	0.954702
slr1545	sigG	RNA polymerase ECF-type (group 3) sigma-E facto r	TU1002	BA000022.2-984325-plus	119.657	0.0826383	0.434516	0.190185	0.849164	0.954702
slr1908	slr1908	probable porin	TU599	BA000022.2-612565-plus	2.75804	-0.2452	1.2946	-0.189401	0.849778	0.955072
sll1583	lig	unknown protein	TU706	BA000022.2-716142-minus	2.81358	0.278833	1.47505	0.189033	0.850067	0.955151
	NA	NA	TU7053	AP004311.1-47220-plus	4.46526	0.20555	1.0924	0.188164	0.850748	0.955456
sll1994a,ssl3803	NA	NA	TU1681	BA000022.2-1643570-minus	2.83792	-0.261678	1.39095	-0.18813	0.850775	0.955456
ssl3364	cp12	CP12 polypeptide	TU1273	BA000022.2-1242969-minus	6.67712	0.186877	0.998187	0.187216	0.851491	0.955976
slr1994	phaB	PHA-specific acetoacetyl-CoA reductase	TU1478	BA000022.2-1439307-plus	5.18651	0.203586	1.0942	0.186059	0.852398	0.955976
ncl0690	ncl0690	ncl0690	TU1521	BA000022.2-1488450-minus	3.30338	-0.47	2.54295	-0.184825	0.853367	0.955976
sll1247_5'UTR,ncl0845	sll1247	5'UTR,ncl0845 of hypothetical protein	TU1804	BA000022.2-1749086-minus	9.3437	0.142687	0.772119	0.184799	0.853387	0.955976
slr1097	slr1097	hypothetical protein	TU186	BA000022.2-194663-plus	6.5182	-0.194881	1.0543	-0.184844	0.853352	0.955976
sll0327_5'UTR	sll0327	5'UTR of unknown protein	TU2481	BA000022.2-2389938-minus	8.53761	0.172134	0.933122	0.184471	0.853644	0.955976
	NA	NA	TU2522	BA000022.2-2424354-plus	5.13051	0.184671	0.99308	0.185957	0.852478	0.955976
sll0063	sll0063	hypothetical protein	TU2716	BA000022.2-2580926-minus	2.5925	-0.277175	1.4954	-0.185351	0.852954	0.955976
slr1913	slr1913	hypothetical protein	TU605	BA000022.2-616528-plus	8.1543	-0.150856	0.81716	-0.18461	0.853535	0.955976
sll1578	cpcA	phycocyanin alpha subunit	TU716	BA000022.2-726750-minus	7.90635	0.152942	0.826555	0.185035	0.853201	0.955976
sll1734	cupA	protein involved in low CO2-inducible; high aff inity CO2 uptake	TU951	BA000022.2-935432-minus	7.89119	0.17273	0.931353	0.185461	0.852867	0.955976
slr0151	slr0151	unknown protein	TU2264	BA000022.2-2181760-plus	3.64806	0.217712	1.18699	0.183415	0.854473	0.956206
slr0649	metS	methionyl-tRNA synthetase	TU2828	BA000022.2-2678605-plus	2.74155	-0.237016	1.28897	-0.18388	0.854108	0.956206
sll1214	cycI; ycf59	hypothetical protein YCF59	TU8	BA000022.2-3671-minus	3.25077	0.253431	1.38416	0.183094	0.854724	0.956206
	NA	NA	TU48	BA000022.2-49657-plus	3.98409	0.199624	1.09006	0.183131	0.854696	0.956206
	NA	NA	TU1681	BA000022.2-1643302-minus	2.58471	0.233933	1.28467	0.182095	0.855508	0.956838
sll0018	fbaA; fda	fructose-bisphosphate aldolase; class II	TU2572	BA000022.2-2471038-minus	6.49608	0.179135	0.989318	0.181069	0.856313	0.957249
slr1835	psaB	P700 apoprotein subunit Ib	TU959	BA000022.2-945867-plus	3.56964	0.209338	1.15478	0.18128	0.856148	0.957249
slr2089	shc	squalene-hopene-cyclase	TU1585	BA000022.2-1551662-plus	6.79612	-0.163226	0.912135	-0.178949	0.857978	0.957821
ncl0845	ncl0845	ncl0845	TU1804	BA000022.2-1749121-minus	2.68707	0.239056	1.33789	0.178681	0.858188	0.957821
slr0906	psbB	photosystem II core light harvesting protein	TU2928	BA000022.2-2780214-plus	9.91561	-0.131819	0.732185	-0.180035	0.857125	0.957821
sll0521	ndhG	NADH dehydrogenase subunit 6	TU3434	BA000022.2-3267802-minus	2.66047	-0.233698	1.30698	-0.178808	0.858088	0.957821
sll0646	cya2	guanylyl cyclase	TU405	BA000022.2-425709-minus	5.02917	0.195442	1.0936	0.178714	0.858162	0.957821
slr0692	ycf45	hypothetical protein YCF45	TU428	BA000022.2-443811-plus	3.27621	0.250752	1.40505	0.178464	0.858358	0.957821
slr1147-as2	slr1147-as2	asRNA	TU811	BA000022.2-811678-minus	5.97485	0.170551	0.954552	0.178672	0.858195	0.957821
slr0993	nlpD	putative peptidase	TU2352	BA000022.2-2261225-plus	65.4916	-0.103982	0.584194	-0.177992	0.858729	0.95799
slr1841	slr1841	probable porin	TU971	BA000022.2-958549-plus	2.60843	-0.253583	1.42762	-0.177627	0.859016	0.958066
	NA	NA	TU5115	AP004310.1-103153-plus	2.70015	0.216569	1.22557	0.176709	0.859737	0.958494
	NA	NA		AP006585.1-31021-minus	8.01297	-0.134479	0.76642	-0.175464	0.860715	0.958494
sll1101	rps10	30S ribosomal protein S10	TU1986	BA000022.2-1915039-minus	4.23789	-0.197915	1.12779	-0.17549	0.860695	0.958494
slr0012	rbcS	ribulose bisphosphate carboxylase small subunit	TU2584	BA000022.2-2480687-plus	5.24906	-0.161969	0.920058	-0.176042	0.860261	0.958494
slr0654	slr0654	unknown protein	TU3510	BA000022.2-3330804-plus	3.02972	0.24546	1.39862	0.175502	0.860685	0.958494
slr1311	psbA2	photosystem II D1 protein	TU13	BA000022.2-7942-plus	142.151	0.0702627	0.39904	0.176079	0.860232	0.958494
slr0804	dacB	probable D-alanyl-D-alanine carboxypeptidase	TU1725	BA000022.2-1685693-plus	7.56383	-0.151434	0.868387	-0.174385	0.861563	0.959008
slr1949	slr1949	hypothetical protein	TU2346	BA000022.2-2253670-plus	6.46473	-0.157025	0.901926	-0.174099	0.861787	0.959008
slr0476	slr0476	unknown protein	TU2753	BA000022.2-2613245-plus	8.6042	0.133399	0.769842	0.17328	0.862431	0.959008
	NA	NA	TU3071	BA000022.2-2911985-plus	2.91768	0.293964	1.6935	0.173583	0.862193	0.959008
sll1184	ho1	heme oxygenase	TU312	BA000022.2-317277-minus	9.21084	-0.132165	0.759412	-0.174035	0.861838	0.959008
slr2052	slr2052	hypothetical protein	TU585	BA000022.2-598049-plus	49.1974	0.082027	0.473591	0.173202	0.862493	0.959008
sll2005	gyrB	DNA gyrase B subunit [Contains: Ssp gyrB intei n]	TU1298	BA000022.2-1266310-minus	4.43143	-0.174387	1.00964	-0.172721	0.862871	0.959184
	NA	NA	TU2163	BA000022.2-2085324-plus	4.57111	0.179712	1.04307	0.172292	0.863208	0.959315
slr0228	ftsH2	cell division protein FtsH	TU2652	BA000022.2-2530793-plus	6.01354	0.161718	0.945565	0.171028	0.864202	0.960176
ncl1390	ncl1390	ncl1390	TU2884	BA000022.2-2730249-minus	6.10501	0.161752	0.947375	0.170736	0.864431	0.960186
CRISPR3	CRISPR3 array	CRISPR3 array		AP004311.1-91216-plus	167.932	0.0603164	0.35486	0.169972	0.865032	0.96061
slr0032	ilvE	probable branched-chain amino acid aminotransfe rase	TU3317	BA000022.2-3156918-plus	5.78324	-0.164573	0.970363	-0.169599	0.865326	0.960692
CRISPR3	CRISPR3 array	CRISPR3 array		AP004311.1-91435-plus	142.855	-0.0638765	0.379339	-0.168389	0.866277	0.961115
sll0290	ppk	polyphosphate kinase	TU3169	BA000022.2-3004574-minus	5.2915	-0.165159	0.980615	-0.168424	0.86625	0.961115
sll0521	ndhG	NADH dehydrogenase subunit 6	TU3434	BA000022.2-3267864-minus	5.29057	-0.190046	1.12937	-0.168276	0.866366	0.961115
slr1841	slr1841	probable porin	TU971	BA000022.2-958702-plus	15.556	-0.100866	0.600974	-0.167837	0.866711	0.961253
sll1981	ilvB	acetolactate synthase	TU1592	BA000022.2-1557573-minus	7.48892	0.1607	0.963008	0.166873	0.86747	0.961851
slr1857	glgX2	Glycogen debranching enzyme 2	TU1227	BA000022.2-1194758-plus	3.38839	0.219164	1.31948	0.166099	0.868079	0.961972
sll0254	sll0254	probable phytoene dehydrogenase Rieske iron-sul fur component	TU1538	BA000022.2-1506548-minus	8.54391	-0.128573	0.774523	-0.166003	0.868155	0.961972
slr1512	sbtA	sodium-dependent bicarbonate transporter	TU1642	BA000022.2-1601145-plus	3.66188	0.184891	1.11638	0.165616	0.868459	0.961972
sll0947	lrtA	light repressed protein A homolog	TU2356	BA000022.2-2262917-minus	22.4785	0.0971821	0.586272	0.165763	0.868343	0.961972
sll7106	sll7106	exodeoxyribonuclease V alpha chain		AP004311.1-64742-minus	2.87627	-0.196724	1.20656	-0.163046	0.870482	0.962099
sll1586	sll1586	unknown protein	TU1534	BA000022.2-1502833-minus	3.08639	-0.236914	1.43497	-0.1651	0.868865	0.962099
sll0260	sll0260	hypothetical protein	TU2204	BA000022.2-2127423-minus	5.30565	-0.163772	0.994112	-0.164742	0.869147	0.962099
slr1929	pilA6	type 4 pilin-like protein	TU2300	BA000022.2-2221978-plus	3.56736	0.188833	1.16735	0.161762	0.871494	0.962099
ncr1080	ncr1080	SyR47	TU2352	BA000022.2-2260310-plus	18.9554	-0.0943391	0.583831	-0.161586	0.871632	0.962099
sll0767	rpl20	50S ribosomal protein L20	TU2501	BA000022.2-2404770-minus	3.67434	-0.189002	1.16622	-0.162064	0.871256	0.962099
slr0476	slr0476	unknown protein	TU2753	BA000022.2-2613160-plus	21.027	0.102529	0.627778	0.16332	0.870266	0.962099
slr0633	thiG	thiamine biosynthesis protein ThiG	TU2805	BA000022.2-2654835-plus	2.98771	-0.224412	1.37275	-0.163477	0.870143	0.962099
sll1654	sll1654	hypothetical protein	TU270	BA000022.2-281001-minus	3.64036	0.198296	1.21325	0.163442	0.87017	0.962099
slr0038	slr0038	hypothetical protein	TU3330	BA000022.2-3166082-plus	16.5451	-0.108472	0.671414	-0.161558	0.871654	0.962099
sll1184	ho1	heme oxygenase	TU312	BA000022.2-317378-minus	8.31867	0.129059	0.794579	0.162424	0.870972	0.962099
sll0521	ndhG	NADH dehydrogenase subunit 6	TU3434	BA000022.2-3267886-minus	2.84448	-0.206293	1.25765	-0.164031	0.869707	0.962099
slr1028	slr1028	unknown protein	TU647	BA000022.2-652185-plus	3.52311	-0.180385	1.09937	-0.164079	0.869669	0.962099
sll1814	secY	preprotein translocase SecY subunit	TU836	BA000022.2-832586-minus	3.37172	-0.192625	1.18363	-0.162741	0.870723	0.962099
	NA	NA	TU6051	AP006585.1-55359-minus	2.67191	0.211201	1.31704	0.16036	0.872597	0.962204
sll1247	sll1247	hypothetical protein	TU1804	BA000022.2-1747726-minus	4.54894	-0.170146	1.05916	-0.160642	0.872376	0.962204
	NA	NA	TU1986	BA000022.2-1919322-minus	5.38928	0.162038	1.00568	0.161122	0.871997	0.962204
slr0476	slr0476	unknown protein	TU2753	BA000022.2-2613076-plus	2.59979	-0.207873	1.30573	-0.159201	0.873511	0.962204
	NA	NA	TU2928	BA000022.2-2781075-plus	16.3391	0.103627	0.647549	0.160029	0.872858	0.962204
sll1656	sll1656	hypothetical protein	TU268	BA000022.2-279847-minus	3.71063	0.178956	1.12239	0.159441	0.873321	0.962204
sll1290	rnb	probable ribonuclease II	TU683	BA000022.2-693742-minus	4.25642	-0.187151	1.17208	-0.159675	0.873137	0.962204
	NA	NA		BA000022.2-726336-plus	6.06642	-0.137956	0.86525	-0.159441	0.873322	0.962204
slr0804	dacB	probable D-alanyl-D-alanine carboxypeptidase	TU1725	BA000022.2-1685317-plus	6.41804	0.158804	1.00815	0.15752	0.874835	0.963218
slr0073	hik36	two-component sensor histidine kinase	TU3026	BA000022.2-2870544-plus	2.69237	-0.222086	1.41282	-0.157194	0.875092	0.963218
slr0551	slr0551	hypothetical protein	TU3419	BA000022.2-3252791-plus	3.64082	-0.18318	1.16373	-0.157408	0.874923	0.963218
sll7106,sll7090	NA	NA	TU7079	AP004311.1-87443-minus	3.49187	0.172	1.09874	0.156542	0.875605	0.963541
sll1096	rps12	30S ribosomal protein S12	TU1986	BA000022.2-1919764-minus	3.43174	-0.192657	1.23978	-0.155396	0.876509	0.964232
slr1305_5'UTR	slr1305	5'UTR of two-component response regulator	TU306	BA000022.2-309577-plus	3.61098	-0.166745	1.07449	-0.155186	0.876675	0.964232
slr6110,ssr6030	NA	NA	TU6027	AP006585.1-27766-plus	7.49443	0.165744	1.09854	0.150877	0.880073	0.96424
	NA	NA	TU1057	BA000022.2-1032652-minus	22.6291	-0.0977291	0.647436	-0.150948	0.880017	0.96424
ssl2501	ssl2501	unknown protein	TU1144	BA000022.2-1116482-minus	4.32673	0.176417	1.17281	0.150422	0.880431	0.96424
	NA	NA	TU1632	BA000022.2-1592602-plus	3.94275	0.166531	1.0905	0.15271	0.878627	0.96424
sll1415	ppnK	hypothetical protein	TU1643	BA000022.2-1602527-minus	7.66205	0.139948	0.91376	0.153156	0.878275	0.96424
sll0219	sll0219	flavoprotein	TU156	BA000022.2-165235-minus	7.25204	-0.130475	0.843768	-0.154633	0.87711	0.96424
ssl1762	ssl1762	hypothetical protein	TU2070	BA000022.2-1997601-minus	3.77274	0.184829	1.21383	0.152269	0.878975	0.96424
slr1949	slr1949	hypothetical protein	TU2346	BA000022.2-2253690-plus	2.83102	0.222353	1.44459	0.153921	0.877672	0.96424
slr0628_5'UTR	rps14	5'UTR of 30S ribosomal protein S14	TU2793	BA000022.2-2644764-plus	2.87801	-0.191908	1.24318	-0.154368	0.87732	0.96424
sll0588	sll0588	unknown protein	TU3121	BA000022.2-2957848-minus	17.6603	0.0876948	0.577258	0.151916	0.879253	0.96424
sll1547	sll1547	hypothetical protein	TU3642	BA000022.2-3462979-minus	3.88473	0.187635	1.22571	0.153082	0.878333	0.96424
sll0578	purK	phosphoribosylaminoimidazole carboxylase ATPase subunit		BA000022.2-3537630-minus	3.71465	-0.167532	1.10043	-0.152242	0.878996	0.96424
sll1214	cycI; ycf59	hypothetical protein YCF59	TU8	BA000022.2-3713-minus	5.04808	0.154321	1.02541	0.150496	0.880373	0.96424
sll1501	cobB	cobyrinic acid a; c-diamide synthase	TU475	BA000022.2-484846-minus	5.44567	-0.140046	0.927082	-0.151061	0.879927	0.96424
	NA	NA	TU716	BA000022.2-726310-minus	3.51195	-0.201788	1.32179	-0.152663	0.878664	0.96424
sll1578	cpcA	phycocyanin alpha subunit	TU716	BA000022.2-726833-minus	10.6383	0.102884	0.674805	0.152465	0.878821	0.96424
slr1311	psbA2	photosystem II D1 protein	TU13	BA000022.2-7945-plus	35.2751	0.0711281	0.469727	0.151424	0.879641	0.96424
ssl1784	rps15	30S ribosomal protein S15	TU332	BA000022.2-336477-minus	3.17187	-0.198947	1.32692	-0.149932	0.880818	0.964422
sll1628_5'UTR	sll1628	5'UTR of hypothetical protein	TU1347	BA000022.2-1316111-minus	2.89363	-0.203791	1.37347	-0.148377	0.882045	0.965216
6803r02	6803r02	23S rRNA		BA000022.2-2448960-minus	4.72807	0.160754	1.08166	0.148617	0.881856	0.965216
sll1580	cpcC1	phycobilisome rod linker polypeptide	TU716	BA000022.2-724776-minus	4.80623	0.149077	1.0061	0.148174	0.882206	0.965216
sll1867	psbA3	photosystem II D1 protein	TU1884	BA000022.2-1819937-minus	80.7961	-0.0574548	0.389319	-0.147578	0.882676	0.965248
	NA	NA	TU2828	BA000022.2-2677931-plus	3.65027	-0.176141	1.19157	-0.147822	0.882483	0.965248
slr1601	slr1601	hypothetical protein	TU456	BA000022.2-467547-plus	2.72971	0.20879	1.41793	0.14725	0.882935	0.965289
sll1656	sll1656	hypothetical protein	TU268	BA000022.2-279846-minus	4.44648	0.148183	1.00916	0.146838	0.88326	0.965403
CRISPR1	CRISPR1 array	CRISPR1 array		AP004311.1-16530-plus	3.65075	-0.163807	1.11905	-0.14638	0.883621	0.965557
ssr1765	ssr1765	hypothetical protein	TU365	BA000022.2-382545-plus	4.37157	0.17818	1.22589	0.145347	0.884437	0.966206
slr0744	infB	translation initiation factor IF-2	TU119	BA000022.2-135050-plus	2.71699	-0.216938	1.50111	-0.144519	0.885091	0.966679
sll1466	sll1466	probable glycosyltransferase	TU1006	BA000022.2-986830-minus	5.66717	0.141356	0.982536	0.143868	0.885604	0.966999
slr0565	slr0565	hypothetical protein	TU2953	BA000022.2-2806245-plus	6.79084	-0.162604	1.13296	-0.143521	0.885879	0.967056
CRISPR1	CRISPR1 array	CRISPR1 array		AP004311.1-16971-plus	3.39759	0.15805	1.11493	0.141757	0.887272	0.967349
CRISPR3	CRISPR3 array	CRISPR3 array		AP004311.1-91403-plus	6.83162	-0.128574	0.906389	-0.141853	0.887196	0.967349
	NA	NA	TU6028	AP006585.1-27974-minus	10.8834	0.103158	0.730274	0.14126	0.887665	0.967349
slr0737	psaD	photosystem I subunit II	TU113	BA000022.2-126891-plus	12.855	-0.0994814	0.70444	-0.141221	0.887696	0.967349
sll1426	sll1426	unknown protein	TU1624	BA000022.2-1584984-minus	23.6098	-0.0952578	0.669136	-0.142359	0.886796	0.967349
slr0915	slr0915	putative endonuclease [encoded in trnfM-intron: 2791054 - 2791708]	TU2935	BA000022.2-2791297-plus	16.3857	-0.0908697	0.638067	-0.142414	0.886753	0.967349
	NA	NA		BA000022.2-608919-minus	3.09325	-0.164258	1.16207	-0.14135	0.887594	0.967349
CRISPR3	CRISPR3 array	CRISPR3 array		AP004311.1-92559-plus	4.41747	-0.146024	1.03672	-0.140852	0.887987	0.967426
ssr2831	psaE	photosystem I subunit IV	TU2056	BA000022.2-1982247-plus	6.67708	0.130387	0.931424	0.139987	0.88867	0.967688
slr0476	slr0476	unknown protein	TU2753	BA000022.2-2613247-plus	3.30402	0.166915	1.1905	0.140206	0.888498	0.967688
sll1867	psbA3	photosystem II D1 protein	TU1884	BA000022.2-1819272-minus	13.8087	0.0894014	0.641382	0.139389	0.889143	0.967961
sll1688	thrC	threonine synthase	TU1340	BA000022.2-1303681-minus	3.44286	0.162783	1.17601	0.138419	0.889909	0.968555
slr1835	psaB	P700 apoprotein subunit Ib	TU959	BA000022.2-946073-plus	54.2144	0.0734871	0.53495	0.137372	0.890737	0.969214
sll0219	sll0219	flavoprotein	TU156	BA000022.2-165044-minus	3.7966	0.150203	1.09741	0.13687	0.891133	0.969256
slr0476	slr0476	unknown protein	TU2753	BA000022.2-2613293-plus	7.33431	0.124191	0.908082	0.136762	0.891219	0.969256
slr1928	pilA5	type 4 pilin-like protein	TU2300	BA000022.2-2221385-plus	3.69164	0.145611	1.06864	0.136258	0.891618	0.969448
sll1099	tufA	elongation factor Tu	TU1986	BA000022.2-1915482-minus	3.84744	0.164086	1.21276	0.135299	0.892375	0.969549
slr0434	efp	elongation factor P	TU2674	BA000022.2-2549424-plus	4.74085	-0.149514	1.10396	-0.135434	0.892269	0.969549
	NA	NA	TU312	BA000022.2-317912-minus	2.98706	0.162637	1.20108	0.135409	0.892289	0.969549
sll7106,sll7065	NA	NA	TU7058	AP004311.1-58075-minus	3.98475	0.143096	1.06987	0.133751	0.8936	0.970285
slr0151	slr0151	unknown protein	TU2264	BA000022.2-2181960-plus	5.15155	-0.144147	1.07894	-0.133601	0.893718	0.970285
sll1214	cycI; ycf59	hypothetical protein YCF59	TU8	BA000022.2-3716-minus	9.70222	-0.102502	0.766694	-0.133693	0.893645	0.970285
sll5132,sll5128	NA	NA	TU5129	AP004310.1-116294-minus	6.21173	-0.118052	0.900441	-0.131105	0.895692	0.970585
sll7106,sll7067	NA	NA	TU7058	AP004311.1-61696-minus	3.34522	0.154537	1.17856	0.131124	0.895678	0.970585
ssr2062_5'UTR	ssr2062	5'UTR of hypothetical protein	TU1084	BA000022.2-1052484-plus	7.57404	-0.108863	0.827801	-0.131508	0.895373	0.970585
ssl2501	ssl2501	unknown protein	TU1144	BA000022.2-1116504-minus	4.11013	0.163561	1.23173	0.13279	0.89436	0.970585
	NA	NA	TU1407	BA000022.2-1367042-minus	3.90275	0.163084	1.26382	0.129041	0.897325	0.970585
sll1951	sll1951	unknown protein	TU1463	BA000022.2-1427630-minus	5.46519	0.128193	0.978215	0.131048	0.895737	0.970585
	NA	NA	TU1624	BA000022.2-1584535-minus	14.7058	0.0788112	0.610459	0.129102	0.897277	0.970585
slr0394-as	slr0394-as	asRNA		BA000022.2-2140206-minus	8.39751	0.0998325	0.757055	0.13187	0.895087	0.970585
sll0750	hik8; sasA	two-component sensor histidine kinase; KaiC-int eracting protein; involved in circadian rhythm	TU2518	BA000022.2-2422500-minus	3.08257	-0.161091	1.24688	-0.129196	0.897203	0.970585
slr0009	rbcL	ribulose bisphosphate carboxylase large subunit	TU2582	BA000022.2-2479749-plus	9.39926	0.103067	0.791728	0.13018	0.896424	0.970585
slr0476	slr0476	unknown protein	TU2753	BA000022.2-2613111-plus	4.52956	-0.125349	0.971161	-0.129072	0.897301	0.970585
ssl1263_5'UTR	ssl1263	5'UTR of hypothetical protein	TU3286	BA000022.2-3116699-minus	3.17806	-0.145278	1.11695	-0.130067	0.896513	0.970585
	NA	NA	TU3377	BA000022.2-3205691-minus	2.78281	-0.162674	1.25004	-0.130136	0.896459	0.970585
slr1617	slr1617	similar to UDP-glucose 4-epimerase	TU355	BA000022.2-363310-plus	2.65274	-0.182066	1.38981	-0.131001	0.895774	0.970585
slr1841	slr1841	probable porin	TU971	BA000022.2-959802-plus	10.7361	0.10179	0.76944	0.132291	0.894754	0.970585
	NA	NA		BA000022.2-1842925-minus	5.28012	-0.118433	0.921104	-0.128578	0.897692	0.970742
slr1512	sbtA	sodium-dependent bicarbonate transporter	TU1642	BA000022.2-1601355-plus	5.32615	-0.122091	0.962293	-0.126875	0.899039	0.971718
slr0374	slr0374	hypothetical protein	TU2462	BA000022.2-2375949-plus	7.54901	-0.100665	0.792163	-0.127076	0.89888	0.971718
sll1017	amt2	ammonium/methylammonium permease	TU384	BA000022.2-401898-minus	7.17869	-0.11758	0.931504	-0.126226	0.899553	0.971793
slr1841	slr1841	probable porin	TU971	BA000022.2-958773-plus	3.59947	0.146689	1.16023	0.126432	0.89939	0.971793
CRISPR3	CRISPR3 array	CRISPR3 array		AP004311.1-90252-plus	3.22678	-0.153139	1.21851	-0.125678	0.899987	0.972022
slr0373	slr0373	hypothetical protein	TU2462	BA000022.2-2375355-plus	4.39118	0.134853	1.08779	0.12397	0.901339	0.973242
sll5132,sll5097	NA	NA	TU5102	AP004310.1-93973-minus	3.03843	0.159646	1.30513	0.122321	0.902645	0.973786
CRISPR3	CRISPR3 array	CRISPR3 array		AP004311.1-91115-plus	7.75939	0.101207	0.824727	0.122715	0.902333	0.973786
slr0008	ctpA	carboxyl-terminal processing protease	TU2580	BA000022.2-2477611-plus	3.95879	-0.139831	1.13938	-0.122725	0.902325	0.973786
slr0121	slr0121	hypothetical protein	TU3168	BA000022.2-3004336-plus	5.18116	0.12321	1.0082	0.122208	0.902735	0.973786
sll7106	sll7106	exodeoxyribonuclease V alpha chain	TU7079	AP004311.1-83818-minus	3.63908	0.157406	1.30942	0.12021	0.904316	0.975161
sll1694	pilA1	pilin polypeptide PilA1	TU1330	BA000022.2-1297182-minus	3.28393	-0.149355	1.24427	-0.120035	0.904455	0.975161
ssl0483	ssl0483	hypothetical protein	TU2208	BA000022.2-2132396-minus	4.17159	-0.142497	1.19251	-0.119493	0.904885	0.975384
sll1239	sll1239	unknown protein	TU1684	BA000022.2-1650047-minus	2.58547	0.15167	1.27495	0.118962	0.905305	0.975537
slr0226	slr0226	unknown protein	TU2648	BA000022.2-2527989-plus	2.74225	-0.152715	1.28602	-0.11875	0.905473	0.975537
sll0517	rbp1; rbpA	putative RNA binding protein	TU3343	BA000022.2-3181791-minus	31.1976	-0.0687169	0.580367	-0.118402	0.905749	0.975593
sll0217	sll0217	flavoprotein	TU156	BA000022.2-166433-minus	4.13817	-0.121874	1.05895	-0.11509	0.908374	0.976406
sll0217	sll0217	flavoprotein	TU156	BA000022.2-168026-minus	7.38072	-0.093899	0.80464	-0.116697	0.9071	0.976406
slr0212	metH	5-methyltetrahydrofolate--homocysteine methyltr ansferase	TU2913	BA000022.2-2754496-plus	3.15277	0.13877	1.1971	0.115922	0.907714	0.976406
sll0519	ndhA	NADH dehydrogenase subunit 1	TU3434	BA000022.2-3269157-minus	3.51992	-0.136565	1.18611	-0.115136	0.908337	0.976406
6803r05	rrn23Sb	23S rRNA		BA000022.2-3329785-plus	5.97766	0.104942	0.904671	0.116	0.907653	0.976406
slr0692	ycf45	hypothetical protein YCF45	TU428	BA000022.2-443848-plus	2.91851	0.152749	1.32924	0.114915	0.908513	0.976406
	NA	NA		BA000022.2-726462-plus	6.89846	0.0960193	0.830404	0.11563	0.907946	0.976406
ssl2233	rps20	30S ribosomal protein S20	TU865	BA000022.2-862130-minus	8.15034	-0.0949606	0.825243	-0.11507	0.90839	0.976406
sll1112	aroQ	3-dehydroquinate dehydratase	TU908	BA000022.2-903602-minus	3.74942	-0.146169	1.26842	-0.115236	0.908258	0.976406
slr0401	slr0401	periplasmic polyamine-binding protein of ABC tr ansporter	TU2228	BA000022.2-2150983-plus	3.79622	-0.133866	1.18539	-0.11293	0.910086	0.977856
sll1268	sll1268	unknown protein	TU1153	BA000022.2-1122944-minus	8.1101	-0.0825879	0.741319	-0.111407	0.911294	0.978552
sll1867	psbA3	photosystem II D1 protein	TU1884	BA000022.2-1819284-minus	145.494	0.0445222	0.398264	0.111791	0.910989	0.978552
ssr2153	ssr2153	unknown protein	TU300	BA000022.2-303437-plus	21.9654	0.0716659	0.644097	0.111266	0.911406	0.978552
	NA	NA	TU1918	BA000022.2-1842694-minus	5.59351	0.115834	1.04637	0.110701	0.911854	0.978793
sll0149	sll0149	hypothetical protein	TU2271	BA000022.2-2185230-minus	4.02213	0.115888	1.05078	0.110288	0.912181	0.978904
	NA	NA	TU1567	BA000022.2-1526934-minus	29.3935	-0.058684	0.534923	-0.109706	0.912643	0.97899
slr1397	slr1397	unknown protein	TU700	BA000022.2-708271-plus	2.99402	-0.159654	1.45639	-0.109623	0.912708	0.97899
ssr0692	pirA	PirA	TU2842	BA000022.2-2695634-plus	7.24822	0.0883196	0.810623	0.108953	0.91324	0.979079
slr1192	slr1192	probable alcohol dehydrogenase	TU3687	BA000022.2-3533318-plus	4.73473	0.104557	0.959528	0.108967	0.913229	0.979079
sll1867	psbA3	photosystem II D1 protein	TU1884	BA000022.2-1818944-minus	6.86836	0.0887816	0.82729	0.107316	0.914538	0.979128
sll0822	sll0822	hypothetical protein	TU3017	BA000022.2-2862067-minus	2.74712	0.22297	2.08542	0.106919	0.914854	0.979128
sll0520	ndhI	NADH dehydrogenase subunit NdhI	TU3434	BA000022.2-3268919-minus	2.99976	-0.130537	1.21278	-0.107635	0.914285	0.979128
slr0689	slr0689	hypothetical protein	TU422	BA000022.2-438852-plus	3.30641	0.144214	1.34364	0.107331	0.914526	0.979128
slr1609	slr1609	long-chain-fatty-acid CoA ligase	TU477	BA000022.2-489260-plus	3.2896	-0.124248	1.15466	-0.107606	0.914309	0.979128
sll1734	cupA	protein involved in low CO2-inducible; high aff inity CO2 uptake	TU951	BA000022.2-935433-minus	6.04112	-0.105619	0.983524	-0.107389	0.914481	0.979128
slr1546	slr1546	hypothetical protein	TU1002	BA000022.2-984624-plus	4.91125	0.114225	1.06658	0.107095	0.914714	0.979128
slr1841	slr1841	probable porin	TU971	BA000022.2-959880-plus	8.33303	0.093515	0.884714	0.105701	0.91582	0.979923
slr0073	hik36	two-component sensor histidine kinase	TU3026	BA000022.2-2870682-plus	2.8526	-0.140575	1.33713	-0.105132	0.916271	0.980166
slr2007	ndhD5	NADH dehydrogenase subunit 4	TU756	BA000022.2-748780-plus	3.54782	0.126237	1.20433	0.104819	0.916519	0.980191
slr1841	slr1841	probable porin	TU971	BA000022.2-959376-plus	3.574	0.120356	1.15322	0.104366	0.916879	0.980336
ssr3189	ssr3189	hypothetical protein	TU1276	BA000022.2-1244494-plus	2.7993	-0.140581	1.35573	-0.103694	0.917412	0.980667
ssr2153	ssr2153	unknown protein	TU300	BA000022.2-303518-plus	15.6063	-0.087275	0.855323	-0.102038	0.918727	0.981832
slr0744	infB	translation initiation factor IF-2	TU119	BA000022.2-134818-plus	2.82575	0.140358	1.38852	0.101085	0.919483	0.98192
slr0804	dacB	probable D-alanyl-D-alanine carboxypeptidase	TU1725	BA000022.2-1684971-plus	4.26404	-0.117468	1.15736	-0.101497	0.919156	0.98192
slr2025	slr2025	hypothetical protein	TU771	BA000022.2-768814-plus	4.79322	-0.106918	1.05568	-0.101278	0.91933	0.98192
slr0609	slr0609	hypothetical protein	TU3717	BA000022.2-3571319-plus	4.11919	-0.108261	1.08196	-0.10006	0.920297	0.982549
slr1270	slr1270	periplasmic protein; function unknown	TU1942	BA000022.2-1861500-plus	3.70895	-0.110115	1.11139	-0.0990793	0.921075	0.98314
slr0343	petD	cytochrome b6-f complex subunit 4	TU2528	BA000022.2-2428926-plus	5.61446	-0.0886615	0.900352	-0.0984742	0.921556	0.983413
	NA	NA	TU238	BA000022.2-257408-plus	3.00694	0.122616	1.24991	0.0981003	0.921853	0.983489
slr1129	rne	ribonuclease E	TU87	BA000022.2-93199-plus	5.24155	0.0939471	0.961814	0.097677	0.922189	0.983608
slr1220	slr1220	hypothetical protein	TU1041	BA000022.2-1020000-plus	9.09282	0.0768868	0.797684	0.0963876	0.923213	0.983949
sll0807	rpe	pentose-5-phosphate-3-epimerase	TU1763	BA000022.2-1712776-minus	6.49114	0.0851598	0.879218	0.0968586	0.922839	0.983949
sll1181_5'UTR	hlyD	5'UTR of similar to hemolysin secretion protein	TU1927	BA000022.2-1850553-minus	3.2706	-0.134864	1.41109	-0.0955742	0.923859	0.983949
sll1098	fusB	elongation factor EF-G	TU1986	BA000022.2-1916824-minus	5.95203	0.0904322	0.943978	0.0957991	0.92368	0.983949
sll1097	rps7	30S ribosomal protein S7	TU1986	BA000022.2-1919259-minus	2.90529	0.124126	1.29849	0.0955926	0.923844	0.983949
6803r04	rrn16Sb	16S rRNA		BA000022.2-3326502-plus	5.68891	-0.11912	1.23508	-0.0964474	0.923165	0.983949
ssr1480	rbp2	putative RNA-binding protein	TU1170	BA000022.2-1135366-plus	12.2817	0.0668093	0.703445	0.0949745	0.924335	0.984217
slr6110,ssr6089	NA	NA	TU6082	AP006585.1-82446-plus	2.77983	0.121333	1.34504	0.0902077	0.928122	0.984306
slr1471	slr1471	hypothetical protein	TU1898	BA000022.2-1827863-plus	4.8447	0.0958198	1.05678	0.0906719	0.927753	0.984306
slr1103	slr1103	hypothetical protein	TU191	BA000022.2-202502-plus	2.93984	-0.108803	1.20823	-0.0900516	0.928246	0.984306
sll1031	ccmM	carbon dioxide concentrating mechanism protein CcmM; putative carboxysome structural protein	TU205	BA000022.2-218019-minus	4.60538	-0.0943759	1.0139	-0.0930818	0.925839	0.984306
slr0335_5'UTR	apcE	5'UTR of phycobilisome core-membrane linker polypeptide	TU2384	BA000022.2-2292102-plus	9.7055	-0.0685937	0.750539	-0.0913926	0.927181	0.984306
slr0374	slr0374	hypothetical protein	TU2462	BA000022.2-2375683-plus	3.23778	-0.105349	1.1381	-0.0925658	0.926248	0.984306
slr0476	slr0476	unknown protein	TU2753	BA000022.2-2613268-plus	29.727	0.0456555	0.488822	0.0933991	0.925587	0.984306
sll0376	sll0376	unknown protein	TU2855	BA000022.2-2705847-minus	2.73214	0.125673	1.37749	0.0912333	0.927307	0.984306
sll0823	sdhB	probable succinate dehydrogenase iron-sulfur pr otein	TU3017	BA000022.2-2861780-minus	10.2522	0.0660409	0.732427	0.0901672	0.928154	0.984306
6803r05	rrn23Sb	23S rRNA		BA000022.2-3329593-plus	3.27603	-0.122874	1.32209	-0.0929391	0.925952	0.984306
sll1472	sll1472	unknown protein	TU3579	BA000022.2-3402939-minus	3.53767	-0.117807	1.25238	-0.0940664	0.925056	0.984306
sll1577_5'UTR	cpcB	5'UTR of phycocyanin beta subunit	TU716	BA000022.2-727476-minus	13.1016	0.0670345	0.735213	0.0911769	0.927352	0.984306
slr1146,sml0011	NA	NA	TU807	BA000022.2-811104-minus	5.71902	-0.0799739	0.884363	-0.0904311	0.927945	0.984306
sll1814	secY	preprotein translocase SecY subunit	TU836	BA000022.2-832571-minus	3.50165	-0.106711	1.17346	-0.0909371	0.927543	0.984306
sll1813	rpl15	50S ribosomal protein L15	TU837	BA000022.2-833930-minus	7.76891	0.0703588	0.763708	0.0921278	0.926597	0.984306
slr1841	slr1841	probable porin	TU971	BA000022.2-959694-plus	14.6548	0.0624491	0.673872	0.092672	0.926164	0.984306
slr1841	slr1841	probable porin	TU971	BA000022.2-959789-plus	8.38455	-0.074839	0.82737	-0.0904542	0.927926	0.984306
slr1746	murI	glutamate racemase	TU1373	BA000022.2-1335306-plus	9.87011	-0.0689006	0.76984	-0.0895	0.928685	0.984532
slr0394	pgk	phosphoglycerate kinase	TU2217	BA000022.2-2140360-plus	2.59337	0.132244	1.4905	0.0887247	0.929301	0.984804
slr2074	manA	similar to mannose-1-phosphate guanylyltransfer ase	TU920	BA000022.2-914075-plus	11.9973	-0.068689	0.775184	-0.0886099	0.929392	0.984804
slr1908	slr1908	probable porin	TU599	BA000022.2-612143-plus	7.17749	0.0734574	0.833281	0.0881544	0.929754	0.984949
sll0998	ycf30	LysR family transcriptional regulator	TU626	BA000022.2-631318-minus	7.91666	0.0710176	0.808744	0.0878122	0.930026	0.984998
slr2076	groEL1	60kD chaperonin	TU924	BA000022.2-917149-plus	12.8505	-0.0568926	0.657875	-0.0864794	0.931085	0.985882
sll5132,sll5060	NA	NA	TU5069	AP004310.1-61381-minus	4.81966	0.08361	1.00083	0.0835403	0.933422	0.985989
	NA	NA	TU1749	BA000022.2-1701154-plus	3.17738	-0.109222	1.29326	-0.0844551	0.932695	0.985989
slr0147	slr0147	hypothetical protein	TU2264	BA000022.2-2179032-plus	2.92572	-0.139127	1.66299	-0.0836609	0.933326	0.985989
sll0947	lrtA	light repressed protein A homolog	TU2356	BA000022.2-2262987-minus	3.92893	0.104038	1.24704	0.083428	0.933511	0.985989
	NA	NA	TU2356	BA000022.2-2263508-minus	3.48372	-0.102665	1.19804	-0.0856942	0.931709	0.985989
ssr2153_5'UTR	ssr2153	5'UTR of unknown protein	TU299	BA000022.2-303260-plus	3.85301	0.0956035	1.12709	0.0848229	0.932402	0.985989
sll1184	ho1	heme oxygenase	TU312	BA000022.2-317832-minus	4.80341	0.0813934	0.977911	0.0832319	0.933667	0.985989
sll0535	clpX	ATP-dependent Clp protease ATPase subunit	TU3414	BA000022.2-3244987-minus	2.78842	-0.121641	1.43963	-0.0844943	0.932663	0.985989
sll1945_5'UTR	sll1945	5'UTR of 1-deoxyxylulose-5-phosphate synthase	TU542	BA000022.2-568949-minus	7.66587	0.0765805	0.911437	0.0840217	0.933039	0.985989
	NA	NA		BA000022.2-7364-minus	3.17945	-0.100253	1.17558	-0.0852796	0.932039	0.985989
slr1841	slr1841	probable porin	TU971	BA000022.2-959691-plus	2.7588	-0.109619	1.28912	-0.0850344	0.932234	0.985989
ssr1480	rbp2	putative RNA-binding protein	TU1170	BA000022.2-1135417-plus	7.20533	0.0756659	0.930292	0.0813356	0.935175	0.986493
slr1853	slr1853	carboxymuconolactone decarboxylase	TU1227	BA000022.2-1191765-plus	3.05066	0.10381	1.26417	0.0821171	0.934554	0.986493
sll1688	thrC	threonine synthase	TU1340	BA000022.2-1304404-minus	3.33642	0.106992	1.35653	0.0788716	0.937135	0.986493
slr0867	slr0867	unknown protein		BA000022.2-1366199-plus	2.71051	-0.117113	1.45386	-0.0805531	0.935797	0.986493
sll1951	sll1951	unknown protein		BA000022.2-1422590-minus	3.72176	0.101468	1.28015	0.0792629	0.936823	0.986493
sll1323	atpG	ATP synthase subunit b' of CF(0)	TU166	BA000022.2-175885-minus	6.27884	0.0743165	0.927999	0.0800826	0.936172	0.986493
sll1535	rfbP	putative sugar transferase	TU2123	BA000022.2-2043778-minus	4.16241	-0.0884447	1.08485	-0.0815272	0.935023	0.986493
ssl0707	glnB	nitrogen regulatory protein P-II	TU2231	BA000022.2-2152317-minus	2.85552	-0.0974923	1.20452	-0.0809388	0.935491	0.986493
sll1184	ho1	heme oxygenase	TU312	BA000022.2-317220-minus	7.95374	0.0696287	0.863784	0.080609	0.935753	0.986493
sll1214	cycI; ycf59	hypothetical protein YCF59	TU8	BA000022.2-3269-minus	3.26651	0.110981	1.39418	0.0796029	0.936553	0.986493
6803r05	rrn23Sb	23S rRNA		BA000022.2-3329773-plus	52.4792	-0.0366559	0.458563	-0.0799364	0.936288	0.986493
6803r05	rrn23Sb	23S rRNA		BA000022.2-3329790-plus	10.0333	-0.0585829	0.741191	-0.0790388	0.937002	0.986493
	NA	NA		BA000022.2-727437-plus	17.6613	0.0460627	0.585599	0.0786591	0.937304	0.986493
ssl2233	rps20	30S ribosomal protein S20	TU865	BA000022.2-862097-minus	5.00861	0.0789717	0.971195	0.081314	0.935192	0.986493
	NA	NA	TU931	BA000022.2-923997-minus	2.86819	0.0962589	1.23184	0.0781421	0.937715	0.986688
	NA	NA		BA000022.2-342153-plus	4.16516	-0.0829761	1.06962	-0.0775751	0.938166	0.986925
slr6110,slr6016	NA	NA	TU6009	AP006585.1-20438-plus	3.72653	0.0852544	1.15061	0.074095	0.940935	0.987085
sll1349	cbbZp	phosphoglycolate phosphatase	TU1124	BA000022.2-1093140-minus	3.3194	0.0937333	1.27546	0.0734901	0.941416	0.987085
slr1986	apcB	allophycocyanin beta subunit	TU1472	BA000022.2-1431317-plus	13.3101	0.048807	0.653563	0.0746783	0.940471	0.987085
sll1426	sll1426	unknown protein	TU1624	BA000022.2-1584793-minus	3.00676	0.105727	1.38473	0.0763517	0.939139	0.987085
slr1103	slr1103	hypothetical protein	TU191	BA000022.2-202490-plus	3.60905	0.0946185	1.3131	0.0720571	0.942556	0.987085
slr1104	slr1104	hypothetical protein	TU191	BA000022.2-204176-plus	2.78189	-0.105161	1.42689	-0.0736991	0.94125	0.987085
slr0376	slr0376	hypothetical protein	TU2463	BA000022.2-2377384-plus	23.0542	-0.0479187	0.637343	-0.0751852	0.940067	0.987085
sll0319	sll0319	periplasmic protein; function unknown	TU2535	BA000022.2-2438366-minus	3.71466	-0.0865322	1.20195	-0.0719932	0.942607	0.987085
sll0541	desC; des9	acyl-lipid desaturase (delta 9)	TU2970	BA000022.2-2823531-minus	8.91841	0.0572042	0.788258	0.0725704	0.942148	0.987085
sll1184	ho1	heme oxygenase	TU312	BA000022.2-317342-minus	3.04032	-0.111296	1.45516	-0.0764835	0.939034	0.987085
sll0506	sll0506	undecaprenyl pyrophosphate synthetase	TU3377	BA000022.2-3204285-minus	2.72504	-0.104321	1.38017	-0.0755856	0.939749	0.987085
sll0496	sll0496	hypothetical protein	TU3393	BA000022.2-3221863-minus	4.97317	0.0811824	1.12401	0.0722256	0.942422	0.987085
	NA	NA	TU3434	BA000022.2-3270223-minus	3.09995	-0.0921251	1.26866	-0.0726159	0.942112	0.987085
	NA	NA	TU708	BA000022.2-720046-plus	14.8817	-0.0441471	0.612453	-0.0720825	0.942536	0.987085
	NA	NA		BA000022.2-726898-plus	19.1341	-0.0483685	0.633548	-0.0763455	0.939144	0.987085
sll1577	cpcB	phycocyanin beta subunit	TU716	BA000022.2-727048-minus	10.2732	0.058828	0.779486	0.0754702	0.939841	0.987085
slr1129	rne	ribonuclease E	TU87	BA000022.2-94291-plus	3.0786	0.0857025	1.15724	0.0740576	0.940965	0.987085
slr1835	psaB	P700 apoprotein subunit Ib	TU959	BA000022.2-945391-plus	9.25619	-0.0628773	0.861628	-0.072975	0.941826	0.987085
slr1545	sigG	RNA polymerase ECF-type (group 3) sigma-E facto r	TU1002	BA000022.2-984269-plus	3.21996	-0.0970183	1.31119	-0.0739928	0.941016	0.987085
slr1505	slr1505	unknown protein	TU1628	BA000022.2-1587695-plus	2.76855	0.0920152	1.29604	0.0709971	0.9434	0.987442
slr0335	apcE	phycobilisome core-membrane linker polypeptide	TU2385	BA000022.2-2293054-plus	3.21144	-0.0830164	1.16786	-0.0710839	0.943331	0.987442
slr1550	lysS	lysyl-tRNA synthetase	TU1015	BA000022.2-995935-plus	2.8803	0.0987995	1.40744	0.0701981	0.944036	0.987871
	NA	NA	TU3377	BA000022.2-3205690-minus	3.02523	-0.0932712	1.33586	-0.0698208	0.944336	0.987949
sll1534	sll1534	probable glycosyltransferase	TU2125	BA000022.2-2044039-minus	4.09967	-0.0780506	1.12858	-0.0691584	0.944864	0.988264
sll5132,sll5060	NA	NA		AP004310.1-64554-minus	4.38107	-0.0547199	1.05777	-0.0517312	0.958743	0.988494
CRISPR3	CRISPR3 array	CRISPR3 array		AP004311.1-91341-plus	5.3285	0.0478017	0.932155	0.0512809	0.959102	0.988494
slr0879	gcvH	glycine decarboxylase complex H-protein	TU1174	BA000022.2-1138560-plus	2.98574	0.0881015	1.29103	0.0682414	0.945593	0.988494
slr2144	slr2144	periplasmic protein; function unknown	TU1308	BA000022.2-1274187-plus	3.27107	0.0682956	1.21169	0.056364	0.955052	0.988494
sll1688	thrC	threonine synthase	TU1340	BA000022.2-1304357-minus	7.66337	0.0574694	0.909847	0.0631638	0.949636	0.988494
slr1986	apcB	allophycocyanin beta subunit	TU1472	BA000022.2-1431033-plus	5.57695	0.0636113	0.977822	0.0650541	0.948131	0.988494
sll1254	sll1254	hypothetical protein	TU1788	BA000022.2-1731086-minus	2.61512	-0.0825312	1.52263	-0.0542031	0.956773	0.988494
sll1867	psbA3	photosystem II D1 protein	TU1884	BA000022.2-1819297-minus	16.6646	0.0319691	0.582161	0.0549145	0.956207	0.988494
slr1275	pilN	hypothetical protein	TU1945	BA000022.2-1867088-plus	4.20599	0.0761665	1.33291	0.057143	0.954431	0.988494
sll1091	chlP	geranylgeranyl hydrogenase	TU2008	BA000022.2-1934612-minus	3.64826	0.060237	1.12514	0.0535376	0.957304	0.988494
	NA	NA	TU2056	BA000022.2-1982023-plus	6.27113	0.0509191	0.912336	0.0558118	0.955492	0.988494
sll1521	sll1521	flavoprotein	TU2154	BA000022.2-2077982-minus	3.73282	-0.0673171	1.08395	-0.0621035	0.95048	0.988494
sll0258	psbV	cytochrome c550	TU2208	BA000022.2-2131741-minus	5.01559	-0.0553427	0.978647	-0.0565502	0.954904	0.988494
slr0404	slr0404	hypothetical protein	TU2233	BA000022.2-2153810-plus	3.90187	0.0603673	1.11845	0.0539739	0.956956	0.988494
slr1928	pilA5	type 4 pilin-like protein	TU2300	BA000022.2-2221466-plus	3.23264	0.0844423	1.48983	0.0566793	0.954801	0.988494
sll0947	lrtA	light repressed protein A homolog	TU2356	BA000022.2-2263036-minus	3.84716	0.067199	1.12058	0.0599681	0.952181	0.988494
ncl1120	ncl1120	ncl1120	TU2356	BA000022.2-2263688-minus	9.94364	0.0489994	0.79129	0.0619234	0.950624	0.988494
ssl0563	psaC	photosystem I subunit VII	TU2375	BA000022.2-2287540-minus	18.2809	0.039264	0.590983	0.0664384	0.947029	0.988494
slr0335	apcE	phycobilisome core-membrane linker polypeptide	TU2385	BA000022.2-2292476-plus	2.6813	0.089673	1.48389	0.0604311	0.951812	0.988494
ssl1426	rpl35	50S ribosomal protein L35	TU2501	BA000022.2-2405246-minus	3.88329	-0.0670268	1.21708	-0.0550719	0.956081	0.988494
slr0784	slr0784	hypothetical protein	TU2522	BA000022.2-2424377-plus	6.66341	0.0498814	0.826267	0.0603695	0.951861	0.988494
slr0009	rbcL	ribulose bisphosphate carboxylase large subunit	TU2582	BA000022.2-2479802-plus	15.1924	-0.0380861	0.692755	-0.0549777	0.956156	0.988494
sll0402	aspC	aspartate aminotransferase	TU2688	BA000022.2-2558866-minus	2.87103	0.0848266	1.37836	0.0615418	0.950928	0.988494
slr0476	slr0476	unknown protein	TU2753	BA000022.2-2613126-plus	14.7125	-0.0317487	0.616564	-0.0514929	0.958933	0.988494
sll0603	menD	menaquinone biosynthesis protein MenD	TU2819	BA000022.2-2670148-minus	2.99672	-0.109575	1.71211	-0.064	0.94897	0.988494
ssr0692	pirA	PirA	TU2842	BA000022.2-2695729-plus	9.71308	-0.045366	0.798306	-0.0568278	0.954682	0.988494
ncl1350	ncl1350	ncl1350	TU2857	BA000022.2-2706408-minus	4.40801	-0.0740995	1.1093	-0.0667983	0.946742	0.988494
slr0906	psbB	photosystem II core light harvesting protein	TU2928	BA000022.2-2780973-plus	32.5861	-0.0301269	0.498453	-0.0604408	0.951805	0.988494
slr0616	slr0616	unknown protein	TU3112	BA000022.2-2948916-plus	7.02731	0.0522354	0.919718	0.0567951	0.954708	0.988494
slr0623	trxA	thioredoxin	TU3128	BA000022.2-2961152-plus	25.4083	-0.0325396	0.609695	-0.0533704	0.957437	0.988494
sll1194	psbU	photosystem II 12 kDa extrinsic protein	TU291	BA000022.2-297525-minus	18.4645	-0.03356	0.609711	-0.0550426	0.956105	0.988494
sll1184	ho1	heme oxygenase	TU312	BA000022.2-317286-minus	20.058	0.0319371	0.571471	0.0558857	0.955433	0.988494
sll0517_5'UTR	rbp1; rbpA	5'UTR of putative RNA binding protein	TU3343	BA000022.2-3182078-minus	7.26654	0.0442708	0.844599	0.0524163	0.958197	0.988494
sll1214	cycI; ycf59	hypothetical protein YCF59	TU8	BA000022.2-3250-minus	6.50487	0.0573442	0.927126	0.0618516	0.950681	0.988494
sll1341	bfr	bacterioferritin	TU3450	BA000022.2-3282574-minus	2.86489	0.0846606	1.34606	0.0628949	0.94985	0.988494
slr1429	slr1429	hypothetical protein	TU3464	BA000022.2-3291478-plus	3.1874	-0.0728276	1.21926	-0.059731	0.95237	0.988494
	NA	NA	TU3482	BA000022.2-3305387-plus	13.35	-0.0524697	0.776591	-0.0675641	0.946133	0.988494
sll1363	ilvC	ketol-acid reductoisomerase	TU3498	BA000022.2-3318357-minus	4.54223	0.0574756	1.11478	0.0515577	0.958881	0.988494
sll0934	ccmA	carboxysome formation protein CcmA	TU331	BA000022.2-334706-minus	9.45731	-0.0402161	0.783555	-0.0513252	0.959066	0.988494
slr1560	hisS	histidyl tRNA synthetase	TU3549	BA000022.2-3369556-plus	2.92741	-0.0798069	1.23084	-0.0648392	0.948302	0.988494
slr1584	slr1584	two-component transcription regulator OmpR subf amily	TU3582	BA000022.2-3405013-plus	2.82052	0.0864921	1.28331	0.0673976	0.946265	0.988494
sll0922-as	sll0922-as	asRNA	TU349	BA000022.2-348355-plus	2.7642	0.0708838	1.17876	0.0601343	0.952049	0.988494
slr0984	rfbG	CDP-glucose 4; 6-dehydratase	TU353	BA000022.2-354804-plus	4.32865	-0.0686213	1.11073	-0.0617806	0.950738	0.988494
slr0689	slr0689	hypothetical protein	TU422	BA000022.2-438879-plus	3.03305	-0.0843951	1.33945	-0.0630073	0.949761	0.988494
slr1590	slr1590	hypothetical protein	TU430	BA000022.2-447561-plus	11.6497	0.0439854	0.807572	0.0544662	0.956564	0.988494
sll1515	gifB	glutamine synthetase inactivating factor IF17	TU441	BA000022.2-458673-minus	13.3012	-0.0373854	0.630665	-0.0592792	0.95273	0.988494
sll1515	gifB	glutamine synthetase inactivating factor IF17	TU441	BA000022.2-458710-minus	6.17208	-0.0432084	0.83047	-0.0520288	0.958506	0.988494
	NA	NA	TU470	BA000022.2-482912-minus	3.16467	0.0728017	1.34963	0.0539419	0.956981	0.988494
sll1398	psb28; psbW; psb13; ycf79	photosystem II reaction center 13 kDa protein	TU46	BA000022.2-49961-minus	2.59718	0.0960936	1.46983	0.0653772	0.947874	0.988494
slr1756	glnA	glutamate--ammonia ligase	TU510	BA000022.2-532844-plus	3.68615	0.0717097	1.23583	0.0580258	0.953728	0.988494
ssl1911_5'UTR	gifA	5'UTR of glutamine synthetase inactivating factor IF7	TU627	BA000022.2-632126-minus	14.1206	0.0355595	0.68228	0.0521186	0.958434	0.988494
slr1146,sml0011	NA	NA	TU807	BA000022.2-811108-minus	5.69117	0.0537216	0.871729	0.0616265	0.95086	0.988494
sll1808	rpl5	50S ribosomal protein L5	TU837	BA000022.2-836926-minus	3.30092	-0.0721173	1.13527	-0.0635243	0.949349	0.988494
	NA	NA	TU931	BA000022.2-926599-minus	6.02404	0.0461955	0.852328	0.0541992	0.956776	0.988494
	NA	NA	TU934	BA000022.2-926601-minus	4.76095	0.0667124	1.05234	0.0633943	0.949453	0.988494
	NA	NA	TU87	BA000022.2-92791-plus	8.56758	0.0487881	0.763689	0.0638848	0.949062	0.988494
slr1129	rne	ribonuclease E	TU87	BA000022.2-93338-plus	5.12242	-0.0578511	0.999305	-0.0578914	0.953835	0.988494
slr1834	psaA	P700 apoprotein subunit Ia	TU958	BA000022.2-942504-plus	3.68881	0.0626616	1.13953	0.0549887	0.956147	0.988494
slr1841	slr1841	probable porin	TU971	BA000022.2-958845-plus	2.6065	-0.0755474	1.46367	-0.051615	0.958835	0.988494
slr1841	slr1841	probable porin	TU971	BA000022.2-959244-plus	2.88524	-0.0726218	1.2193	-0.0595601	0.952506	0.988494
slr1841	slr1841	probable porin	TU971	BA000022.2-959677-plus	7.09037	-0.0584618	0.892202	-0.0655253	0.947756	0.988494
slr1841	slr1841	probable porin	TU971	BA000022.2-959943-plus	34.9903	-0.029338	0.552933	-0.0530589	0.957685	0.988494
slr0738	trpE	anthranilate synthetase alpha-subunit	TU113	BA000022.2-127891-plus	5.6714	-0.0482983	0.94992	-0.0508446	0.959449	0.988536
sll0947	lrtA	light repressed protein A homolog	TU2356	BA000022.2-2262936-minus	5.67927	0.0556628	1.0987	0.0506625	0.959594	0.988536
slr1724	slr1724	hypothetical protein	TU1513	BA000022.2-1479212-plus	2.68829	-0.0709928	1.41147	-0.0502972	0.959886	0.988603
slr0378-as	slr0378-as	asRNA	TU2467	BA000022.2-2379739-minus	39.7925	0.0215306	0.430965	0.0499591	0.960155	0.988648
ssr3189_5'UTR	ssr3189	5'UTR of hypothetical protein	TU1276	BA000022.2-1244420-plus	2.95073	0.0592611	1.19365	0.0496471	0.960404	0.988649
	NA	NA	TU2393	BA000022.2-2302621-plus	3.02931	0.0666274	1.34901	0.0493899	0.960609	0.988649
sll1577_5'UTR	cpcB	5'UTR of phycocyanin beta subunit	TU718	BA000022.2-727606-minus	6.33812	-0.0430296	0.884495	-0.0486488	0.961199	0.989024
sll0947	lrtA	light repressed protein A homolog	TU2356	BA000022.2-2263011-minus	4.44398	-0.0506462	1.06748	-0.0474446	0.962159	0.989778
slr0401	slr0401	periplasmic polyamine-binding protein of ABC tr ansporter	TU2228	BA000022.2-2151090-plus	4.62117	-0.0523362	1.11572	-0.0469079	0.962587	0.989986
sll1143	pcrA	ATP-dependent helicase PcrA	TU1043	BA000022.2-1022792-minus	3.08158	-0.0590712	1.26846	-0.0465692	0.962857	0.99003
sll0199	petE	plastocyanin	TU2646	BA000022.2-2526149-minus	4.23311	-0.0558647	1.21162	-0.0461074	0.963225	0.990176
sll1867	psbA3	photosystem II D1 protein	TU1884	BA000022.2-1819294-minus	18.144	-0.0266347	0.590332	-0.0451181	0.964013	0.990611
slr1841	slr1841	probable porin	TU971	BA000022.2-959618-plus	9.36376	0.0322319	0.716134	0.0450081	0.964101	0.990611
sll7106,sll7063	NA	NA	TU7058	AP004311.1-54733-minus	2.79629	-0.057127	1.28941	-0.0443048	0.964661	0.990954
CRISPR3	CRISPR3 array	CRISPR3 array		AP004311.1-92691-plus	4.84652	-0.0444202	1.08019	-0.0411225	0.967198	0.99117
ssl3829	ssl3829	hypothetical protein	TU1298	BA000022.2-1267888-minus	3.03847	-0.0527315	1.2979	-0.0406284	0.967592	0.99117
	NA	NA	TU1457	BA000022.2-1418670-minus	7.84194	0.0344306	0.842547	0.0408649	0.967404	0.99117
sll1234	ahcY	adenosylhomocysteinase	TU1699	BA000022.2-1658674-minus	3.41564	-0.0459603	1.12491	-0.0408567	0.96741	0.99117
	NA	NA	TU2056	BA000022.2-1982027-plus	4.78474	-0.0477532	1.13351	-0.0421286	0.966396	0.99117
ncl0070	ncl0070	ncl0070	TU205	BA000022.2-219812-minus	12.1348	-0.0328229	0.803676	-0.040841	0.967423	0.99117
slr0476	slr0476	unknown protein	TU2753	BA000022.2-2613087-plus	16.5007	-0.026091	0.613044	-0.0425597	0.966053	0.99117
	NA	NA	TU3394	BA000022.2-3224802-plus	4.81643	-0.0450362	1.10073	-0.0409147	0.967364	0.99117
slr1397	slr1397	unknown protein	TU700	BA000022.2-708242-plus	3.93449	-0.0454388	1.10559	-0.0410989	0.967217	0.99117
slr1146,sml0011	NA	NA	TU807	BA000022.2-811033-minus	4.19989	-0.0427144	1.0037	-0.0425572	0.966055	0.99117
sll1789	rpoC2	RNA polymerase beta prime subunit	TU865	BA000022.2-854178-minus	2.99694	-0.0535789	1.26566	-0.0423329	0.966233	0.99117
	NA	NA	TU931	BA000022.2-926192-minus	9.71315	-0.0300548	0.738543	-0.0406947	0.967539	0.99117
slr1986	apcB	allophycocyanin beta subunit	TU1472	BA000022.2-1431348-plus	15.4626	-0.0244993	0.61054	-0.0401272	0.967992	0.991347
sll1632	sll1632	hypothetical protein	TU1033	BA000022.2-1014708-minus	2.9023	-0.0524264	1.35654	-0.038647	0.969172	0.991394
sll0217	sll0217	flavoprotein	TU156	BA000022.2-167850-minus	2.89802	0.0546628	1.41235	0.0387033	0.969127	0.991394
sml0008	psaJ	photosystem I subunit IX	TU1727	BA000022.2-1687435-minus	25.2889	0.0229289	0.581967	0.0393989	0.968572	0.991394
sll0517	rbp1; rbpA	putative RNA binding protein	TU3343	BA000022.2-3181996-minus	5.00338	-0.0444165	1.12996	-0.0393079	0.968645	0.991394
slr1311	psbA2	photosystem II D1 protein	TU13	BA000022.2-8094-plus	378.318	0.0123784	0.318453	0.0388703	0.968994	0.991394
sll1329	sll1329	inositol monophosphate family protein	TU3470	BA000022.2-3296379-minus	2.88925	-0.0482375	1.26246	-0.0382092	0.969521	0.991519
slr0551	slr0551	hypothetical protein	TU3419	BA000022.2-3252794-plus	3.62057	-0.0418032	1.12088	-0.0372951	0.97025	0.991542
	NA	NA	TU332	BA000022.2-335796-minus	4.08474	0.0406401	1.09162	0.0372291	0.970302	0.991542
	NA	NA	TU931	BA000022.2-926600-minus	42.6428	-0.0157903	0.426254	-0.0370442	0.97045	0.991542
sll1457	rfbJ	probable glycosyltransferase	TU1016	BA000022.2-996879-minus	2.75595	0.0483024	1.28028	0.0377279	0.969905	0.991542
slr0244	slr0244	hypothetical protein	TU130	BA000022.2-146251-plus	5.16433	-0.0354745	0.977342	-0.036297	0.971046	0.991919
	NA	NA	TU1749	BA000022.2-1701143-plus	6.41776	0.035473	0.988441	0.0358878	0.971372	0.99202
	NA	NA		BA000022.2-958767-minus	3.91422	-0.0409732	1.15114	-0.0355935	0.971606	0.992028
sll1260	rps2	30S ribosomal protein S2	TU1778	BA000022.2-1722946-minus	2.84368	-0.0441514	1.25969	-0.0350493	0.97204	0.99203
slr0110	slr0110	hypothetical protein	TU3155	BA000022.2-2992138-plus	3.42447	-0.0474019	1.35348	-0.0350223	0.972062	0.99203
slr1940	slr1940	periplasmic protein; function unknown	TU2331	BA000022.2-2242519-plus	2.84751	-0.0446311	1.28819	-0.0346464	0.972362	0.992104
slr0009	rbcL	ribulose bisphosphate carboxylase large subunit	TU2582	BA000022.2-2479202-plus	2.87032	-0.0460415	1.35454	-0.0339904	0.972885	0.992175
slr1835	psaB	P700 apoprotein subunit Ib	TU959	BA000022.2-946072-plus	17.5033	-0.0211812	0.62014	-0.0341555	0.972753	0.992175
sll1688	thrC	threonine synthase	TU1340	BA000022.2-1303412-minus	3.78352	0.0384691	1.15076	0.0334295	0.973332	0.992399
CRISPR3	CRISPR3 array	CRISPR3 array		AP004311.1-91484-plus	5.96953	-0.0332802	1.01912	-0.0326558	0.973949	0.992797
sll7106,sll7063	NA	NA	TU7058	AP004311.1-54161-minus	3.63588	-0.0368704	1.25017	-0.0294924	0.976472	0.993674
slr1929	pilA6	type 4 pilin-like protein	TU2300	BA000022.2-2221990-plus	3.59781	-0.0371465	1.23112	-0.0301728	0.975929	0.993674
	NA	NA	TU2746	BA000022.2-2610065-plus	8.42321	0.0236625	0.807667	0.0292974	0.976627	0.993674
	NA	NA	TU2928	BA000022.2-2781066-plus	6.85387	0.0284725	0.950407	0.0299582	0.9761	0.993674
	NA	NA	TU3563	BA000022.2-3383991-minus	5.64327	-0.030813	1.00451	-0.0306746	0.975529	0.993674
sll1470	leuC	3-isopropylmalate dehydratase large subunit	TU3584	BA000022.2-3407577-minus	3.51123	0.0350706	1.12939	0.0310527	0.975228	0.993674
slr0984	rfbG	CDP-glucose 4; 6-dehydratase	TU353	BA000022.2-355369-plus	5.41285	0.0297397	0.988351	0.0300902	0.975995	0.993674
slr1908	slr1908	probable porin	TU599	BA000022.2-612723-plus	3.20093	-0.0356446	1.21666	-0.0292972	0.976628	0.993674
sll2008	sll2008	processing protease	TU1295	BA000022.2-1260579-minus	2.60228	0.0421411	1.48797	0.0283213	0.977406	0.994003
sml0012	sml0012	hypothetical protein	TU908	BA000022.2-903669-minus	2.83174	0.0384591	1.34981	0.0284922	0.97727	0.994003
ncl0070	ncl0070	ncl0070	TU205	BA000022.2-219821-minus	5.86891	-0.0264551	0.986577	-0.0268151	0.978607	0.994762
slr0751	slr0751	hypothetical protein	TU3596	BA000022.2-3419988-plus	3.37922	0.0314321	1.16498	0.0269808	0.978475	0.994762
slr0821	slr0821	hypothetical protein	TU1762	BA000022.2-1712309-plus	3.6079	-0.0298819	1.15502	-0.0258714	0.97936	0.994992
sll1945	sll1945	1-deoxyxylulose-5-phosphate synthase	TU542	BA000022.2-567262-minus	4.14882	-0.0295343	1.1503	-0.0256752	0.979516	0.994992
slr1841_5'UTR	slr1841	5'UTR of probable porin	TU970	BA000022.2-957919-plus	3.22424	0.0300053	1.1546	0.0259876	0.979267	0.994992
	NA	NA	TU5115	AP004310.1-103159-plus	4.02893	0.025505	1.04067	0.0245084	0.980447	0.995244
ssr1480_5'UTR	rbp2	5'UTR of putative RNA-binding protein	TU1170	BA000022.2-1135237-plus	10.0436	-0.0180088	0.723666	-0.0248855	0.980146	0.995244
	NA	NA	TU1573	BA000022.2-1543706-plus	2.8497	0.0380586	1.55181	0.0245253	0.980434	0.995244
sll0224	sll0224	amino-acid ABC transporter binding protein	TU137	BA000022.2-152195-minus	2.99507	0.0323801	1.40735	0.023008	0.981644	0.995368
sll0350	sll0350	hypothetical protein	TU2441	BA000022.2-2349761-minus	13.7282	0.0152643	0.674164	0.0226418	0.981936	0.995368
	NA	NA	TU241	BA000022.2-259454-minus	5.53771	0.0266463	1.15497	0.0230709	0.981594	0.995368
sll0048_5'UTR	sll0048	5'UTR of unknown protein	TU3301	BA000022.2-3139950-minus	3.42751	0.0322937	1.41075	0.0228912	0.981737	0.995368
slr1311	psbA2	photosystem II D1 protein	TU13	BA000022.2-7289-plus	81.7614	0.00902271	0.396499	0.022756	0.981845	0.995368
sll1927_5'UTR	sll1927	5'UTR of ABC transporter ATP-binding protein	TU750	BA000022.2-744694-minus	2.70918	-0.030353	1.32559	-0.0228978	0.981732	0.995368
	NA	NA	TU1640	BA000022.2-1598873-minus	2.67468	-0.0278488	1.28408	-0.0216878	0.982697	0.995447
	NA	NA	TU2584	BA000022.2-2479933-plus	24.1164	0.0114705	0.516407	0.0222122	0.982279	0.995447
ssl1690	ssl1690	hypothetical protein	TU2940	BA000022.2-2796589-minus	5.7585	-0.0199145	0.907747	-0.0219384	0.982497	0.995447
sll1732	ndhF3	NADH dehydrogenase subunit 5 (involved in low C O2-inducible; high affinity CO2 uptake)	TU951	BA000022.2-938410-minus	3.48295	-0.0238919	1.15211	-0.0207375	0.983455	0.995985
slr1808	hemA	transfer RNA-Gln reductase	TU1319	BA000022.2-1285776-plus	3.41011	-0.0232717	1.31255	-0.0177302	0.985854	0.996025
sll1689	sigE; rpoD2-V	group2 RNA polymerase sigma factor SigE	TU1338	BA000022.2-1301766-minus	3.77127	-0.0253554	1.32349	-0.0191581	0.984715	0.996025
sll1247	sll1247	hypothetical protein	TU1804	BA000022.2-1748591-minus	6.77309	-0.0161991	0.878548	-0.0184385	0.985289	0.996025
sll1324	atpF	ATP synthase B chain (subunit I) of CF(0)	TU166	BA000022.2-175218-minus	12.6679	-0.0134684	0.736714	-0.0182817	0.985414	0.996025
slr0011	rbcX	possible Rubisco chaperonin	TU2584	BA000022.2-2480040-plus	5.35187	0.0180024	1.02599	0.0175463	0.986001	0.996025
slr0011	rbcX	possible Rubisco chaperonin	TU2584	BA000022.2-2480227-plus	6.61726	0.0167598	0.905179	0.0185155	0.985228	0.996025
	NA	NA	TU2746	BA000022.2-2610064-plus	3.70753	-0.0240936	1.26704	-0.0190157	0.984829	0.996025
slr1617	slr1617	similar to UDP-glucose 4-epimerase	TU355	BA000022.2-363407-plus	7.06749	-0.0186321	0.951797	-0.0195757	0.984382	0.996025
slr1398	slr1398	unknown protein	TU701	BA000022.2-709787-plus	12.9985	0.0132624	0.745924	0.0177798	0.985815	0.996025
slr1704	slr1704	hypothetical protein	TU725	BA000022.2-729210-plus	7.68803	-0.0146262	0.81227	-0.0180066	0.985634	0.996025
	NA	NA	TU810	BA000022.2-811331-plus	4.0169	-0.0199119	1.08869	-0.0182898	0.985408	0.996025
ssr2062_5'UTR	ssr2062	5'UTR of hypothetical protein	TU1084	BA000022.2-1052483-plus	8.47594	-0.0135996	0.871984	-0.0155962	0.987557	0.996905
	NA	NA		BA000022.2-2215763-minus	3.23896	-0.0182276	1.16118	-0.0156974	0.987476	0.996905
slr1020	sqdB	sulfolipid biosynthesis protein SqdB	TU632	BA000022.2-637389-plus	9.15898	0.0123278	0.789472	0.0156152	0.987541	0.996905
ssl1762,ssl1762_5'UTR	NA	NA	TU2070	BA000022.2-1997676-minus	5.76136	0.0158187	1.09852	0.0144	0.988511	0.997638
slr5110	slr5110	hypothetical protein	TU5115	AP004310.1-102850-plus	4.43036	0.0140031	1.05674	0.0132513	0.989427	0.997642
sll1762	sll1762	periplasmic protein; putative polar amino acid transport system substrate-binding protein	TU1264	BA000022.2-1232842-minus	15.2361	-0.00973716	0.702857	-0.0138537	0.988947	0.997642
sll1245_5'UTR	cytM	5'UTR of cytochrome cM	TU1808	BA000022.2-1751112-minus	3.13358	0.0162169	1.20788	0.0134259	0.989288	0.997642
slr1598	lipA	lipoic acid synthetase	TU448	BA000022.2-463481-plus	5.84241	-0.01217	0.897266	-0.0135634	0.989178	0.997642
sll1098	fusB	elongation factor EF-G	TU1986	BA000022.2-1917102-minus	3.71721	0.0143549	1.14313	0.0125575	0.989981	0.997962
sll0923	epsB	unknown protein	TU344	BA000022.2-347136-minus	5.44848	0.0119474	0.972788	0.0122816	0.990201	0.997962
sll1816_5'UTR,sml0006	rps13	5'UTR,sml0006 of 30S ribosomal protein S13	TU833	BA000022.2-831204-minus	12.1935	0.00755576	0.641166	0.0117844	0.990598	0.998035
sll1734	cupA	protein involved in low CO2-inducible; high aff inity CO2 uptake	TU951	BA000022.2-935720-minus	3.13915	-0.0137933	1.18715	-0.0116188	0.99073	0.998035
sll1239	sll1239	unknown protein	TU1684	BA000022.2-1650168-minus	3.69968	-0.0117139	1.16116	-0.0100881	0.991951	0.998548
	NA	NA	TU166	BA000022.2-176536-minus	4.84111	0.00979409	0.990001	0.00989301	0.992107	0.998548
slr0082	slr0082	hypothetical protein	TU3045	BA000022.2-2886500-plus	4.64497	-0.0103735	1.04097	-0.00996521	0.992049	0.998548
slr1214	lsiR	two-component response regulator PatA subfamily	TU905	BA000022.2-902281-plus	3.27117	-0.0120921	1.22945	-0.00983536	0.992153	0.998548
sll1949	sll1949	unknown protein	TU1469	BA000022.2-1430007-minus	2.86415	-0.00936002	1.39674	-0.00670132	0.994653	0.999359
slr2001	cphB	cyanophycinase	TU1485	BA000022.2-1447628-plus	3.9064	0.0085123	1.15252	0.00738579	0.994107	0.999359
ncl0690	ncl0690	ncl0690	TU1521	BA000022.2-1488452-minus	3.87146	-0.00743649	1.18725	-0.00626363	0.995002	0.999359
sll0217	sll0217	flavoprotein	TU156	BA000022.2-166643-minus	3.02471	-0.00778603	1.21465	-0.00641009	0.994886	0.999359
sll1098	fusB	elongation factor EF-G	TU1986	BA000022.2-1916868-minus	7.00829	0.00595128	0.798281	0.00745512	0.994052	0.999359
slr0915	slr0915	putative endonuclease [encoded in trnfM-intron: 2791054 - 2791708]	TU2935	BA000022.2-2791391-plus	12.2516	0.00594827	0.698672	0.00851367	0.993207	0.999359
sll1184	ho1	heme oxygenase	TU312	BA000022.2-317496-minus	5.15379	-0.00829327	1.02493	-0.00809157	0.993544	0.999359
	NA	NA	TU3420	BA000022.2-3254539-plus	3.989	0.00740714	1.08831	0.00680608	0.99457	0.999359
slr1834	psaA	P700 apoprotein subunit Ia	TU958	BA000022.2-942130-plus	6.87422	0.00534489	0.855653	0.00624656	0.995016	0.999359
slr1519	hglK	hypothetical protein	TU1653	BA000022.2-1611034-plus	2.70692	-0.00583787	1.20419	-0.00484797	0.996132	0.99947
slr0817	menF	salicylate biosynthesis isochorismate synthase	TU1752	BA000022.2-1704759-plus	4.47487	0.00509453	1.04382	0.00488065	0.996106	0.99947
slr0161	pilT1	twitching motility protein PilT	TU2283	BA000022.2-2204008-plus	16.8718	-0.00246468	0.58362	-0.00422309	0.99663	0.99947
slr0011	rbcX	possible Rubisco chaperonin	TU2584	BA000022.2-2480068-plus	7.21405	0.0038265	0.932864	0.00410188	0.996727	0.99947
slr0964	slr0964	hypothetical protein	TU320	BA000022.2-324371-plus	9.54206	-0.0052548	0.935486	-0.00561718	0.995518	0.99947
slr0974	infC	initiation factor IF-3	TU341	BA000022.2-343302-plus	2.69472	0.00562581	1.33597	0.00421103	0.99664	0.99947
slr1658	slr1658	unknown protein	TU3638	BA000022.2-3461078-plus	2.71613	0.00598569	1.37513	0.00435282	0.996527	0.99947
	NA	NA	TU1642	BA000022.2-1600610-plus	6.32222	-0.00272024	0.86317	-0.00315145	0.997486	0.999657
slr1940	slr1940	periplasmic protein; function unknown	TU2331	BA000022.2-2242472-plus	2.81753	-0.00387747	1.46684	-0.00264342	0.997891	0.999657
sll0051	sll0051	hypothetical protein	TU2736	BA000022.2-2600078-minus	2.70478	-0.00488909	1.42432	-0.00343258	0.997261	0.999657
slr0469	rps4	30S ribosomal protein S4	TU2743	BA000022.2-2603989-plus	3.76461	0.00173421	1.10057	0.00157573	0.998743	0.999657
	NA	NA	TU3434	BA000022.2-3267593-minus	8.95306	-0.00161	0.802574	-0.00200604	0.998399	0.999657
sll1821	rpl13	50S ribosomal protein L13	TU833	BA000022.2-827503-minus	2.60902	0.00233307	1.33013	0.00175401	0.9986	0.999657
sll1736	sll1736	hypothetical protein	TU948	BA000022.2-934686-minus	3.72373	0.0024966	1.22655	0.00203546	0.998376	0.999657
	NA	NA	TU1008	BA000022.2-991655-minus	3.85107	-0.00319624	1.12528	-0.00284038	0.997734	0.999657
CRISPR3	CRISPR3 array	CRISPR3 array		AP004311.1-91880-plus	26.8486	-0.000255037	0.607414	-0.000419874	0.999665	0.999711
sml0002_5'UTR	psbX	5'UTR of photosystem II PsbX protein	TU2754	BA000022.2-2613625-minus	12.3923	-0.000311788	0.64766	-0.000481406	0.999616	0.999711
sll1184	ho1	heme oxygenase	TU312	BA000022.2-317805-minus	4.33739	-0.000822294	1.07266	-0.000766594	0.999388	0.999711
sll0923	epsB	unknown protein	TU344	BA000022.2-346597-minus	2.63207	0.000473205	1.30564	0.000362431	0.999711	0.999711
slr5110	slr5110	hypothetical protein	TU5115	AP004310.1-102905-plus	1.74829	2.9886	1.9289	1.54938	0.121291	NA
sll5132	sll5132	hypothetical protein	TU5119	AP004310.1-105750-minus	2.29234	0.531136	1.55978	0.340519	0.733466	NA
slr5115	slr5115	hypothetical protein	TU5121	AP004310.1-106578-plus	2.41949	1.19521	1.4121	0.846402	0.397329	NA
slr5115	slr5115	hypothetical protein	TU5121	AP004310.1-106711-plus	2.26568	0.693227	1.59669	0.434165	0.664168	NA
	NA	NA	TU5019	AP004310.1-14106-plus	2.40221	0.711841	1.30475	0.545576	0.585358	NA
sll5132	sll5132	hypothetical protein	TU5004	AP004310.1-2387-minus	2.05483	1.68613	1.51451	1.11331	0.265574	NA
sll5132	sll5132	hypothetical protein	TU5004	AP004310.1-2389-minus	2.01306	1.57081	1.51251	1.03855	0.299016	NA
slr5022	slr5022	hypothetical protein		AP004310.1-25647-plus	1.98977	3.89123	2.01621	1.92998	0.0536096	NA
sll5132,sll5048	NA	NA	TU5053	AP004310.1-45869-minus	1.84621	0.124484	1.82303	0.0682843	0.945559	NA
slr5005	slr5005	hypothetical protein		AP004310.1-5750-plus	2.53419	-0.460053	1.37297	-0.335078	0.737566	NA
slr5005	slr5005	hypothetical protein		AP004310.1-5767-plus	2.2001	1.44991	1.61985	0.895091	0.370738	NA
slr5058	slr5058	hypothetical protein	TU5068	AP004310.1-59813-plus	1.8169	1.91598	1.69354	1.13135	0.257907	NA
slr5058	slr5058	hypothetical protein	TU5068	AP004310.1-59970-plus	2.03003	4.26567	1.95748	2.17917	0.0293193	NA
sll5132,sll5060	NA	NA		AP004310.1-64199-minus	2.25492	2.20404	1.60393	1.37415	0.169395	NA
sll5132,sll5061	NA	NA	TU5073	AP004310.1-64954-minus	2.3608	0.701982	1.66108	0.422606	0.672583	NA
sll5132	sll5132	hypothetical protein	TU5077	AP004310.1-66616-minus	2.31416	4.63937	1.92064	2.41553	0.0157121	NA
slr5071	slr5071	hypothetical protein	TU5086	AP004310.1-71636-plus	2.24652	2.08263	1.56315	1.33232	0.182754	NA
	NA	NA	TU5086	AP004310.1-71883-plus	2.27914	-1.11255	1.67773	-0.663126	0.50725	NA
	NA	NA	TU5086	AP004310.1-71955-plus	1.93253	1.16281	1.72144	0.675483	0.499369	NA
	NA	NA	TU5100	AP004310.1-86309-plus	1.79289	1.27785	1.88362	0.678401	0.497518	NA
CRISPR1	CRISPR1 array	CRISPR1 array		AP004311.1-16900-plus	2.32158	0.847329	1.50922	0.561435	0.574501	NA
CRISPR1	CRISPR1 array	CRISPR1 array		AP004311.1-17039-plus	2.39449	0.113727	1.47558	0.0770727	0.938566	NA
CRISPR1	CRISPR1 array	CRISPR1 array		AP004311.1-17115-plus	2.2545	0.491361	1.40579	0.349527	0.726694	NA
CRISPR1	CRISPR1 array	CRISPR1 array		AP004311.1-17189-plus	1.66106	1.49683	1.86327	0.803332	0.421783	NA
slr7024	slr7024	hypothetical protein	TU7011	AP004311.1-22468-plus	1.89294	0.903896	1.47759	0.611735	0.540713	NA
sll7106	sll7106	exodeoxyribonuclease V alpha chain	TU7058	AP004311.1-52863-minus	2.03772	-0.0533576	1.60923	-0.0331573	0.973549	NA
sll7106,sll7063	NA	NA	TU7058	AP004311.1-54022-minus	2.00793	1.40841	1.80683	0.77949	0.435691	NA
sll7106,sll7063	NA	NA	TU7058	AP004311.1-54025-minus	2.53926	0.526647	1.45583	0.361751	0.717538	NA
sll7106,sll7063	NA	NA	TU7058	AP004311.1-54183-minus	2.44558	3.37021	1.98172	1.70065	0.0890089	NA
sll7106,sll7063	NA	NA	TU7058	AP004311.1-55855-minus	1.98268	-0.709257	1.6478	-0.430426	0.666886	NA
sll7106,sll7063	NA	NA	TU7058	AP004311.1-55904-minus	1.7167	2.27632	1.99058	1.14354	0.252813	NA
sll7106,sll7064	NA	NA	TU7058	AP004311.1-56637-minus	2.35215	1.30284	1.65048	0.789371	0.429895	NA
sll7106,sll7064	NA	NA	TU7058	AP004311.1-56857-minus	2.20998	2.66674	1.94139	1.37362	0.169559	NA
sll7106,sll7065	NA	NA	TU7058	AP004311.1-58106-minus	2.19891	1.34926	1.51227	0.892206	0.372282	NA
sll7106,sll7066	NA	NA	TU7058	AP004311.1-58697-minus	2.04002	1.43126	1.81232	0.789739	0.42968	NA
sll7106,sll7066	NA	NA	TU7058	AP004311.1-59300-minus	2.53436	0.17419	1.26145	0.138088	0.890171	NA
sll7106,sll7066	NA	NA	TU7058	AP004311.1-59730-minus	2.44359	1.02093	1.41138	0.723356	0.469461	NA
sll7106,sll7066	NA	NA	TU7058	AP004311.1-59825-minus	1.79365	2.07464	1.73683	1.1945	0.232283	NA
sll7106,sll7066	NA	NA	TU7058	AP004311.1-60749-minus	2.22195	3.02326	2.02983	1.48942	0.136378	NA
sll7106,sll7066	NA	NA	TU7058	AP004311.1-60854-minus	1.66943	2.89962	1.96034	1.47914	0.139102	NA
sll7106,sll7067	NA	NA	TU7058	AP004311.1-60944-minus	1.79364	-0.139541	1.61769	-0.0862591	0.93126	NA
sll7106,sll7067	NA	NA	TU7058	AP004311.1-61448-minus	1.80373	1.66676	1.71675	0.970879	0.331608	NA
sll7106,sll7067	NA	NA	TU7058	AP004311.1-61451-minus	2.50113	0.866473	1.35717	0.63844	0.523187	NA
sll7106,sll7067	NA	NA	TU7058	AP004311.1-61501-minus	2.13103	3.08108	1.87484	1.64338	0.100304	NA
sll7106,sll7067	NA	NA	TU7058	AP004311.1-62014-minus	2.34358	1.41264	1.4524	0.972621	0.330741	NA
sll7106,sll7067	NA	NA	TU7058	AP004311.1-62551-minus	2.15319	2.11804	1.58752	1.33418	0.182144	NA
	NA	NA	TU7067	AP004311.1-66136-plus	2.52657	3.1198	1.85169	1.68483	0.0920206	NA
	NA	NA	TU7069	AP004311.1-66693-plus	2.30565	1.52119	1.48903	1.0216	0.306972	NA
sll7106,sll7075	NA	NA	TU7071	AP004311.1-67662-minus	1.80229	1.331	1.80878	0.735853	0.46182	NA
ssr7079	ssr7079	hypothetical protein	TU7075	AP004311.1-74979-plus	2.53953	0.402532	1.55485	0.258889	0.795721	NA
sll7106,sll7085	NA	NA	TU7078	AP004311.1-80456-minus	2.53607	3.81289	1.99502	1.9112	0.0559783	NA
sll7106,sll7089	NA	NA	TU7079	AP004311.1-84579-minus	1.9846	0.659957	1.59124	0.414744	0.678329	NA
sll7106,sll7089	NA	NA	TU7079	AP004311.1-84581-minus	1.90316	1.35269	1.82684	0.740453	0.459025	NA
sll7106,sll7090	NA	NA	TU7079	AP004311.1-85383-minus	1.9123	1.56598	1.81893	0.860934	0.389275	NA
sll7106,sll7090	NA	NA	TU7079	AP004311.1-85386-minus	2.538	1.04324	1.39608	0.74726	0.454907	NA
sll7106,sll7090	NA	NA	TU7079	AP004311.1-85399-minus	2.24347	-0.296717	1.41244	-0.210073	0.833611	NA
sll7106,sll7090	NA	NA	TU7079	AP004311.1-85453-minus	2.49632	-0.663632	1.39847	-0.474543	0.635113	NA
sll7106,sll7090	NA	NA	TU7079	AP004311.1-85480-minus	2.07524	4.61216	1.90807	2.41719	0.0156408	NA
sll7106,sll7090	NA	NA	TU7079	AP004311.1-85491-minus	1.89274	4.1856	1.97862	2.11541	0.0343947	NA
sll7106,sll7090	NA	NA	TU7079	AP004311.1-86374-minus	1.69336	1.13019	1.6285	0.694007	0.487678	NA
sll7106,sll7090	NA	NA	TU7079	AP004311.1-86749-minus	2.3128	1.14386	1.40001	0.817037	0.413907	NA
sll7106,sll7090	NA	NA	TU7079	AP004311.1-86861-minus	2.19804	1.52359	1.60205	0.951029	0.34159	NA
sll7106,sll7090	NA	NA	TU7079	AP004311.1-87340-minus	2.1372	-0.397256	1.60503	-0.247506	0.804516	NA
sll7106,sll7090	NA	NA	TU7079	AP004311.1-87460-minus	2.39324	0.213582	1.39724	0.15286	0.878509	NA
CRISPR3	CRISPR3 array	CRISPR3 array		AP004311.1-91950-plus	1.9579	0.896326	1.60056	0.560007	0.575474	NA
sll8049,sll8001	NA	NA	TU8002	AP004312.1-2415-minus	2.07106	1.95461	1.73116	1.12908	0.258866	NA
sll8049,sll8001	NA	NA	TU8002	AP004312.1-2645-minus	2.56373	-0.972113	1.32977	-0.731035	0.464757	NA
slr8038	slr8038	WD-repeat protein	TU8036	AP004312.1-34884-plus	2.2284	1.79733	1.74191	1.03181	0.30216	NA
sll8049,sll8049-1	NA	NA	TU8043	AP004312.1-43957-minus	2.05574	1.12273	1.677	0.669489	0.503183	NA
slr6110,slr6110-1	NA	NA	TU6104	AP006585.1-105732-plus	2.32619	0.434309	1.58408	0.274171	0.783953	NA
slr6110,slr6012	NA	NA	TU6009	AP006585.1-11807-plus	2.03808	0.977224	1.8351	0.532518	0.594367	NA
slr6110,slr6012	NA	NA	TU6009	AP006585.1-12149-plus	2.52183	-0.840699	1.4892	-0.564529	0.572394	NA
slr6110,slr6012	NA	NA	TU6009	AP006585.1-12631-plus	2.50868	1.37874	1.55061	0.889162	0.373916	NA
slr6110,slr6012	NA	NA	TU6009	AP006585.1-12708-plus	1.86575	1.96719	2.08073	0.945433	0.344438	NA
slr6110,slr6012	NA	NA	TU6009	AP006585.1-12958-plus	1.87127	0.956006	1.58845	0.601848	0.547275	NA
slr6110,slr6012	NA	NA	TU6009	AP006585.1-13133-plus	2.37238	0.293043	1.30667	0.224267	0.82255	NA
slr6110,slr6013	NA	NA	TU6009	AP006585.1-13923-plus	1.80192	1.74462	1.75094	0.99639	0.319061	NA
slr6110,slr6014	NA	NA	TU6009	AP006585.1-15378-plus	2.27056	-0.824224	1.45588	-0.566136	0.571302	NA
slr6110,slr6014	NA	NA	TU6009	AP006585.1-15423-plus	1.95499	0.209773	1.79112	0.117119	0.906766	NA
	NA	NA	TU6051	AP006585.1-55163-minus	2.34644	1.07133	1.49124	0.718413	0.472502	NA
	NA	NA	TU6051	AP006585.1-55198-minus	1.94375	0.945067	1.76705	0.534829	0.592768	NA
slr6110,slr6071	NA	NA	TU6064	AP006585.1-66525-plus	2.36563	2.64134	1.98854	1.32828	0.184086	NA
slr6110,slr6071	NA	NA	TU6064	AP006585.1-67167-plus	2.42575	-0.10598	1.30799	-0.0810253	0.935422	NA
slr6110,slr6071	NA	NA	TU6064	AP006585.1-67568-plus	2.24875	1.46502	1.56903	0.933712	0.350453	NA
slr6110,slr6072	NA	NA	TU6064	AP006585.1-68582-plus	2.1244	0.166063	1.62556	0.102157	0.918632	NA
slr6110,slr6072	NA	NA	TU6064	AP006585.1-69709-plus	2.23326	1.79794	1.62675	1.10524	0.269057	NA
slr6110,slr6073	NA	NA	TU6064	AP006585.1-70246-plus	2.12612	0.671317	1.50988	0.444616	0.656597	NA
slr6110,slr6073	NA	NA	TU6064	AP006585.1-70517-plus	2.06099	3.17279	2.0158	1.57396	0.115496	NA
slr6110,slr6074	NA	NA	TU6064	AP006585.1-71801-plus	2.37712	-0.870287	1.4432	-0.603027	0.546491	NA
slr6110,slr6074	NA	NA	TU6064	AP006585.1-72126-plus	2.10691	-2.8478	1.87783	-1.51654	0.129383	NA
slr6110,slr6074	NA	NA	TU6064	AP006585.1-72402-plus	2.49209	1.35105	1.53943	0.877627	0.380146	NA
slr6110	slr6110	hypothetical protein	TU6082	AP006585.1-82516-plus	2.48611	3.0444	1.89634	1.60541	0.108404	NA
slr6110,slr6001	NA	NA		AP006585.1-853-plus	1.77474	1.23154	1.74687	0.704995	0.480813	NA
slr6110,slr6097	NA	NA	TU6090	AP006585.1-91506-plus	2.31024	2.35884	1.58447	1.48873	0.136559	NA
slr6110,slr6101	NA	NA	TU6093	AP006585.1-94526-plus	2.48537	4.68315	1.91774	2.44201	0.0146057	NA
slr6110,slr6102	NA	NA	TU6093	AP006585.1-95469-plus	1.98055	-0.503612	1.73144	-0.290863	0.771156	NA
sll1455	sll1455	hypothetical protein	TU1022	BA000022.2-1001954-minus	2.18603	-1.73774	1.63099	-1.06545	0.286672	NA
slr0721	me	malic enzyme	TU95	BA000022.2-100388-plus	2.44052	-0.405344	1.48048	-0.273793	0.784244	NA
sll1633	ftsZ	cell division protein FtsZ	TU1031	BA000022.2-1013077-minus	2.41778	0.663153	1.64368	0.403455	0.686613	NA
sll1632	sll1632	hypothetical protein	TU1033	BA000022.2-1014640-minus	2.51949	1.50984	1.44603	1.04413	0.296424	NA
sll1632	sll1632	hypothetical protein	TU1033	BA000022.2-1014703-minus	2.25051	0.255143	1.45842	0.174944	0.861123	NA
slr1752	slr1752	hypothetical protein	TU1035	BA000022.2-1017395-plus	2.3362	3.51551	1.89037	1.8597	0.0629284	NA
slr1220_5'UTR	slr1220	5'UTR of hypothetical protein	TU1041	BA000022.2-1019725-plus	2.30568	-1.15243	1.38783	-0.830384	0.406322	NA
slr1220	slr1220	hypothetical protein	TU1041	BA000022.2-1019962-plus	2.2707	0.380591	1.57557	0.241558	0.809123	NA
slr1220	slr1220	hypothetical protein	TU1041	BA000022.2-1020171-plus	1.9623	1.61564	1.70402	0.948133	0.343062	NA
	NA	NA	TU1042	BA000022.2-1021487-minus	2.40832	0.994531	1.4709	0.676138	0.498953	NA
slr1222	slr1222	unknown protein	TU1041	BA000022.2-1021802-plus	2.10301	2.41364	2.00503	1.20379	0.22867	NA
sll1143	pcrA	ATP-dependent helicase PcrA	TU1043	BA000022.2-1024394-minus	1.84744	1.28774	1.90881	0.674632	0.49991	NA
slr1227	IAP75	chloroplastic outer envelope membrane protein h omolog	TU1055	BA000022.2-1032764-plus	2.18343	2.0908	1.62031	1.29037	0.196922	NA
slr1227	IAP75	chloroplastic outer envelope membrane protein h omolog	TU1055	BA000022.2-1033655-plus	1.75472	-1.13237	1.79646	-0.630334	0.528476	NA
slr1227	IAP75	chloroplastic outer envelope membrane protein h omolog	TU1055	BA000022.2-1033722-plus	2.38802	0.09446	1.49213	0.0633054	0.949523	NA
slr1233	frdA	succinate dehydrogenase flavoprotein subunit	TU1067	BA000022.2-1041647-plus	2.3156	1.74736	1.61614	1.08119	0.279611	NA
slr1233	frdA	succinate dehydrogenase flavoprotein subunit	TU1067	BA000022.2-1041894-plus	2.03324	3.48562	2.07789	1.67748	0.0934493	NA
slr1236	slr1236	hypothetical protein	TU1070	BA000022.2-1044399-plus	2.03255	-0.243399	1.58482	-0.153582	0.877939	NA
	NA	NA	TU1087	BA000022.2-1053086-plus	2.29336	0.713935	1.53802	0.46419	0.642512	NA
ssr2067	ssr2067	hypothetical protein	TU1089	BA000022.2-1056768-plus	2.41529	0.221891	1.50457	0.147478	0.882755	NA
slr1437	slr1437	unknown protein	TU1091	BA000022.2-1061199-plus	2.4132	-0.283002	1.52265	-0.185861	0.852554	NA
sll1362	ileS	isoleucyl-tRNA synthetase	TU1092	BA000022.2-1063801-minus	2.1152	0.825188	1.6416	0.502674	0.615193	NA
slr1448	cscK	fructokinase		BA000022.2-1089903-plus	2.07155	2.48134	1.96517	1.26266	0.206711	NA
sll1281	psbZ; ycf9	photosystem II PsbZ protein	TU1125	BA000022.2-1095354-minus	2.3416	4.3961	1.87174	2.34867	0.0188406	NA
	NA	NA	TU1125	BA000022.2-1095616-minus	2.52278	-0.517835	1.28112	-0.404206	0.686061	NA
slr1356	rps1a	30S ribosomal protein S1	TU1129	BA000022.2-1097191-plus	1.9509	2.95976	1.91404	1.54634	0.122022	NA
slr1356	rps1a	30S ribosomal protein S1	TU1129	BA000022.2-1097485-plus	2.04624	1.63667	1.69723	0.964318	0.334886	NA
slr1356	rps1a	30S ribosomal protein S1	TU1129	BA000022.2-1097755-plus	2.07973	1.92608	1.65417	1.16438	0.244271	NA
slr1356	rps1a	30S ribosomal protein S1	TU1129	BA000022.2-1097858-plus	2.37358	-0.39585	1.36792	-0.28938	0.77229	NA
slr0723	slr0723	hypothetical protein	TU103	BA000022.2-110196-plus	2.30617	2.05102	1.88014	1.09089	0.275323	NA
slr1364	bioB	biotin synthetase	TU1139	BA000022.2-1107635-plus	1.63922	0.531913	1.88214	0.28261	0.777475	NA
slr1364,slr1365_5'UTR	NA	NA	TU1139	BA000022.2-1108238-plus	1.81676	0.831832	1.60315	0.518873	0.603849	NA
sll1272	sll1272	unknown protein	TU1141	BA000022.2-1111715-minus	2.39094	2.14514	1.60946	1.33283	0.182588	NA
ssl2501	ssl2501	unknown protein	TU1144	BA000022.2-1116528-minus	1.88961	-0.829023	1.9685	-0.421146	0.673649	NA
sll1265	sll1265	unknown protein		BA000022.2-1124406-minus	2.49758	4.19879	1.9323	2.17295	0.0297837	NA
sll1265	sll1265	unknown protein		BA000022.2-1128059-minus	2.04233	1.66913	1.71172	0.975115	0.329503	NA
slr0875	mscL	large-conductance mechanosensitive channel	TU1163	BA000022.2-1132124-plus	2.11628	2.91397	1.92687	1.51228	0.130463	NA
ssr1480	rbp2	putative RNA-binding protein	TU1170	BA000022.2-1135418-plus	2.13966	-1.02635	1.50669	-0.681194	0.495748	NA
slr0877	slr0877	glutamyl-tRNA(Gln) amidotransferase subunit A	TU1171	BA000022.2-1135830-plus	2.41422	2.20029	1.55815	1.41211	0.157917	NA
	NA	NA	TU107	BA000022.2-114654-plus	2.41518	-0.267476	1.50439	-0.177796	0.858883	NA
Norf4_5'UTR	Norf4	5'UTR of hypothetical protein	TU1188	BA000022.2-1148390-minus	2.00077	2.42005	1.92083	1.2599	0.207705	NA
	NA	NA	TU1191	BA000022.2-1148703-plus	2.20888	0.0239981	1.50412	0.0159549	0.98727	NA
slr0731	slr0731	hypothetical protein	TU107	BA000022.2-115293-plus	1.99189	0.418211	1.51271	0.276465	0.782191	NA
slr0888	slr0888	hypothetical protein	TU1196	BA000022.2-1154741-plus	2.34339	0.33826	1.36805	0.247256	0.80471	NA
slr0731	slr0731	hypothetical protein	TU107	BA000022.2-116219-plus	2.46638	3.74845	1.96793	1.90476	0.0568106	NA
slr0731	slr0731	hypothetical protein	TU107	BA000022.2-116274-plus	2.48085	3.44528	1.84116	1.87126	0.0613093	NA
slr0731	slr0731	hypothetical protein	TU107	BA000022.2-116340-plus	2.52783	0.989235	1.38738	0.713024	0.475831	NA
sll1317	petA	apocytochrome f; component of cytochrome b6/f complex	TU1200	BA000022.2-1165180-minus	1.82588	0.827963	1.75723	0.471176	0.637515	NA
sll1316	petC1	cytochrome b6-f complex iron-sulfur subunit (Ri eske iron sulfur protein)	TU1200	BA000022.2-1166359-minus	1.88485	-0.0799179	1.7584	-0.0454492	0.963749	NA
sll1316	petC1	cytochrome b6-f complex iron-sulfur subunit (Ri eske iron sulfur protein)	TU1200	BA000022.2-1166607-minus	2.38141	0.60163	1.43257	0.419965	0.674511	NA
sll0704	nifS	cysteine desulfurase	TU108	BA000022.2-116858-minus	2.53508	4.00035	1.86883	2.14057	0.0323089	NA
	NA	NA	TU1222	BA000022.2-1181027-plus	2.42251	0.618715	1.62092	0.381707	0.702679	NA
slr1407	slr1407	unknown protein	TU1223	BA000022.2-1182004-plus	1.79421	2.70306	2.03031	1.33135	0.183073	NA
	NA	NA	TU1223	BA000022.2-1182638-plus	1.9037	3.05556	1.99273	1.53335	0.12519	NA
slr1409	slr1409	periplasmic WD-repeat protein	TU1223	BA000022.2-1183313-plus	2.41752	-0.727152	1.4191	-0.512403	0.608369	NA
slr1409	slr1409	periplasmic WD-repeat protein	TU1223	BA000022.2-1183322-plus	1.76599	0.517396	1.76068	0.293862	0.768863	NA
slr1410	slr1410	periplasmic WD-repeat protein	TU1223	BA000022.2-1184525-plus	2.48316	1.21382	1.45556	0.833914	0.404329	NA
slr1410	slr1410	periplasmic WD-repeat protein	TU1223	BA000022.2-1184531-plus	2.49187	2.19712	1.87202	1.17367	0.240529	NA
sll1783	sll1783	hypothetical protein	TU1224	BA000022.2-1190157-minus	2.18995	1.84571	1.59807	1.15496	0.248105	NA
	NA	NA	TU1227	BA000022.2-1190831-plus	2.14283	-0.200053	1.74947	-0.11435	0.90896	NA
slr1852	slr1852	unknown protein	TU1227	BA000022.2-1190883-plus	2.55103	2.61206	1.85985	1.40445	0.160186	NA
slr1853	slr1853	carboxymuconolactone decarboxylase	TU1227	BA000022.2-1191688-plus	2.155	1.83663	2.02626	0.906414	0.364717	NA
slr1857	glgX2	Glycogen debranching enzyme 2	TU1227	BA000022.2-1196574-plus	1.85292	3.72049	2.04575	1.81864	0.0689667	NA
slr1857	glgX2	Glycogen debranching enzyme 2	TU1227	BA000022.2-1196609-plus	2.52428	0.0218565	1.5265	0.014318	0.988576	NA
slr1859	slr1859	anti-sigma f factor antagonist	TU1227	BA000022.2-1197109-plus	1.90478	-0.0235507	1.77257	-0.0132862	0.989399	NA
sll1762	sll1762	periplasmic protein; putative polar amino acid transport system substrate-binding protein	TU1264	BA000022.2-1232818-minus	2.03371	2.26234	1.94978	1.16031	0.245924	NA
sll1762	sll1762	periplasmic protein; putative polar amino acid transport system substrate-binding protein	TU1264	BA000022.2-1232873-minus	2.01711	1.80955	1.69191	1.06953	0.284832	NA
sll1762	sll1762	periplasmic protein; putative polar amino acid transport system substrate-binding protein	TU1264	BA000022.2-1232913-minus	2.24618	2.07212	1.94219	1.0669	0.286017	NA
sll1758	sll1758	MrsA protein homolog	TU1267	BA000022.2-1237592-minus	2.13969	1.8379	1.90823	0.963142	0.335476	NA
	NA	NA	TU1272	BA000022.2-1242323-plus	2.03363	0.675462	1.57804	0.428038	0.668624	NA
	NA	NA	TU1285	BA000022.2-1252385-minus	2.32255	-0.562464	1.46802	-0.383144	0.701613	NA
sll2010	murD	UDP-N-acetylmuramoylalanine--D-glutamate ligase	TU1291	BA000022.2-1257886-minus	2.15272	0.367837	1.73818	0.211622	0.832402	NA
sll2009	sll2009	processing protease	TU1295	BA000022.2-1259473-minus	2.30191	3.53774	1.94388	1.81994	0.0687685	NA
sll2008	sll2008	processing protease	TU1295	BA000022.2-1260021-minus	2.05598	-1.60656	1.74979	-0.918144	0.358543	NA
sll2008	sll2008	processing protease	TU1295	BA000022.2-1260127-minus	1.9638	1.19346	1.77892	0.670891	0.50229	NA
sll2008	sll2008	processing protease	TU1295	BA000022.2-1260578-minus	2.31703	-0.636341	1.99884	-0.318355	0.750216	NA
slr0737	psaD	photosystem I subunit II	TU113	BA000022.2-126886-plus	2.511	-4.15415	1.72475	-2.40855	0.016016	NA
sll2002	sll2002	hypothetical protein	TU1307	BA000022.2-1272669-minus	2.42572	2.85627	1.81677	1.57217	0.115911	NA
slr2144	slr2144	periplasmic protein; function unknown	TU1308	BA000022.2-1274070-plus	2.5499	-3.42248	1.62313	-2.10856	0.0349823	NA
slr1803	mbpA	adenine-specific DNA methylase	TU1308	BA000022.2-1274979-plus	2.28537	1.63297	1.66063	0.983343	0.325439	NA
slr1805	hik16	two-component sensor histidine kinase	TU1314	BA000022.2-1280243-plus	1.98242	2.52308	1.99167	1.26682	0.205221	NA
sll1703-as	sll1703-as	asRNA	TU1317	BA000022.2-1283006-plus	2.38011	-2.58206	1.81123	-1.42559	0.153988	NA
slr1808	hemA	transfer RNA-Gln reductase	TU1319	BA000022.2-1285736-plus	2.50801	1.39464	1.43751	0.970176	0.331959	NA
sll1697	sll1697	hypothetical protein	TU1324	BA000022.2-1289419-minus	2.19341	3.36169	2.14013	1.57079	0.116232	NA
sll1689	sigE; rpoD2-V	group2 RNA polymerase sigma factor SigE	TU1338	BA000022.2-1301730-minus	2.49098	0.227308	1.48752	0.15281	0.878548	NA
sll1689	sigE; rpoD2-V	group2 RNA polymerase sigma factor SigE	TU1338	BA000022.2-1301769-minus	2.24822	-0.282375	1.62861	-0.173384	0.862349	NA
sll1689	sigE; rpoD2-V	group2 RNA polymerase sigma factor SigE	TU1338	BA000022.2-1301869-minus	2.26359	1.88053	1.96102	0.958959	0.33758	NA
sll1689	sigE; rpoD2-V	group2 RNA polymerase sigma factor SigE	TU1338	BA000022.2-1302255-minus	2.449	-2.78878	1.48363	-1.8797	0.0601496	NA
sll1689	sigE; rpoD2-V	group2 RNA polymerase sigma factor SigE	TU1338	BA000022.2-1302414-minus	2.07499	0.915673	2.03138	0.450763	0.65216	NA
sll1689	sigE; rpoD2-V	group2 RNA polymerase sigma factor SigE	TU1338	BA000022.2-1302417-minus	2.55841	-0.986032	1.44707	-0.6814	0.495619	NA
sll1689	sigE; rpoD2-V	group2 RNA polymerase sigma factor SigE	TU1338	BA000022.2-1302487-minus	1.96405	-0.702731	1.63268	-0.430417	0.666892	NA
sll1688	thrC	threonine synthase	TU1340	BA000022.2-1303345-minus	2.36446	-0.0837714	1.77861	-0.0470993	0.962434	NA
sll1688	thrC	threonine synthase	TU1340	BA000022.2-1304101-minus	2.16652	4.3939	1.9652	2.23586	0.0253611	NA
sll1688_5'UTR	thrC	5'UTR of threonine synthase	TU1340	BA000022.2-1304620-minus	2.48124	-0.286674	1.26223	-0.227117	0.820333	NA
slr1734	opcA	glucose 6-phosphate dehydrogenase assembly prot ein	TU1349	BA000022.2-1317638-plus	2.49377	1.53086	1.91378	0.799912	0.423762	NA
slr1735	bgtA	ATP-binding subunit of the ABC-type Bgt permeas e for basic amino acids and glutamine	TU1350	BA000022.2-1317940-plus	2.10306	3.86954	1.97804	1.95624	0.0504364	NA
6803t13_3'UTR	6803t13_3'UTR	tRNA	TU1364	BA000022.2-1329143-minus	2.4946	0.630272	1.50776	0.418018	0.675934	NA
slr1746	murI	glutamate racemase	TU1373	BA000022.2-1335089-plus	2.01281	0.723786	1.81517	0.398742	0.690084	NA
slr1746	murI	glutamate racemase	TU1373	BA000022.2-1335255-plus	2.5026	-0.754956	1.36267	-0.554025	0.579562	NA
slr0854	phrA	DNA photolyase	TU1379	BA000022.2-1340769-plus	2.17959	2.18659	1.589	1.37608	0.168795	NA
	NA	NA	TU119	BA000022.2-134195-plus	1.98514	4.43178	1.97829	2.24021	0.0250776	NA
sll0844	sll0844	tRNA (5-methylaminomethyl-2-thiouridylate)-meth yltransferase	TU1397	BA000022.2-1356606-minus	2.076	1.79607	1.68837	1.06379	0.287425	NA
sll0844	sll0844	tRNA (5-methylaminomethyl-2-thiouridylate)-meth yltransferase	TU1397	BA000022.2-1356642-minus	2.05862	4.05515	1.94413	2.08584	0.0369932	NA
slr0744	infB	translation initiation factor IF-2	TU119	BA000022.2-135721-plus	1.87791	1.12338	1.92193	0.584508	0.558879	NA
slr0744	infB	translation initiation factor IF-2	TU119	BA000022.2-135722-plus	2.23604	-0.0491869	1.44855	-0.0339559	0.972912	NA
sll0838	pyrF	orotidine 5' monophosphate decarboxylase	TU1405	BA000022.2-1364367-minus	2.15541	-0.412989	1.5201	-0.271685	0.785864	NA
slr1243	slr1243	unknown protein	TU1417	BA000022.2-1375356-plus	1.83466	-0.246111	1.7093	-0.143984	0.885513	NA
slr1243	slr1243	unknown protein	TU1417	BA000022.2-1378272-plus	2.51296	-1.09953	1.49399	-0.735971	0.461748	NA
slr1251	cyp	peptidyl-prolyl cis-trans isomerase	TU1430	BA000022.2-1393250-plus	2.00918	0.745577	1.6539	0.450799	0.652134	NA
slr1255	pys; crtB	phytoene synthase	TU1438	BA000022.2-1399609-plus	2.13987	0.0133648	1.52237	0.00877897	0.992995	NA
slr1255	pys; crtB	phytoene synthase	TU1438	BA000022.2-1399786-plus	2.37102	1.00205	1.61772	0.619418	0.535641	NA
slr1255	pys; crtB	phytoene synthase	TU1438	BA000022.2-1400255-plus	1.97766	2.43987	1.94365	1.2553	0.20937	NA
slr1255	pys; crtB	phytoene synthase	TU1438	BA000022.2-1400265-plus	2.0637	3.65287	2.00172	1.82487	0.0680209	NA
slr1263	slr1263	hypothetical protein	TU1448	BA000022.2-1407313-plus	2.45257	1.81974	1.5425	1.17973	0.238108	NA
sll1958	hisC	histidinol phosphate aminotransferase	TU1451	BA000022.2-1411459-minus	1.99439	-1.52975	1.67554	-0.912989	0.361248	NA
slr2062	slr2062	putative transposase [ISY052a: 1420842 - 142233 1]	TU1460	BA000022.2-1421435-plus	1.86369	1.9564	1.60603	1.21816	0.223162	NA
sll1951	sll1951	unknown protein		BA000022.2-1422588-minus	2.19672	0.0637217	1.58329	0.0402465	0.967897	NA
sll1951	sll1951	unknown protein		BA000022.2-1422616-minus	2.23749	-0.1944	1.42678	-0.136251	0.891623	NA
sll1951	sll1951	unknown protein	TU1463	BA000022.2-1425908-minus	2.42113	-0.669523	1.48052	-0.452221	0.65111	NA
sll1951	sll1951	unknown protein	TU1463	BA000022.2-1425955-minus	2.16101	2.71791	1.97293	1.3776	0.168326	NA
sll1951	sll1951	unknown protein	TU1463	BA000022.2-1426047-minus	1.81816	4.30158	1.9351	2.22292	0.0262211	NA
sll1951	sll1951	unknown protein	TU1463	BA000022.2-1426052-minus	2.47039	1.68035	1.82268	0.921911	0.356575	NA
sll1951	sll1951	unknown protein	TU1463	BA000022.2-1426649-minus	2.30497	2.89049	1.86444	1.55033	0.121062	NA
sll1951	sll1951	unknown protein	TU1463	BA000022.2-1426893-minus	2.49838	3.85052	1.88367	2.04416	0.0409374	NA
sll1951	sll1951	unknown protein	TU1463	BA000022.2-1426964-minus	2.06065	0.272365	1.79698	0.151568	0.879528	NA
sll1949	sll1949	unknown protein	TU1469	BA000022.2-1429613-minus	2.2894	4.61222	1.89035	2.43987	0.0146924	NA
	NA	NA		BA000022.2-1430574-minus	2.33694	0.137904	1.67781	0.082193	0.934493	NA
sll1908	serA	D-3-phosphoglycerate dehydrogenase	TU1473	BA000022.2-1433092-minus	2.36233	-0.361998	1.57014	-0.230552	0.817663	NA
slr2002	cphA	cyanophycin synthetase	TU1488	BA000022.2-1450584-plus	1.996	3.91336	2.03165	1.9262	0.0540798	NA
	NA	NA	TU130	BA000022.2-146658-plus	2.28521	-0.00960497	1.79661	-0.00534618	0.995734	NA
slr1721	slr1721	hypothetical protein	TU1506	BA000022.2-1474307-plus	2.12768	1.83583	1.8404	0.997517	0.318514	NA
slr1722	guaB	inosine-5'-monophosphate dehydrogenase	TU1508	BA000022.2-1476590-plus	2.37059	-2.60921	1.62466	-1.606	0.108273	NA
sll1594	ndhR	ndhF3 operon transcriptional regulator; LysR fa mily protein	TU1521	BA000022.2-1487681-minus	2.34636	0.407209	1.54253	0.263987	0.79179	NA
sll1594	ndhR	ndhF3 operon transcriptional regulator; LysR fa mily protein	TU1521	BA000022.2-1488176-minus	2.49257	3.79591	2.03802	1.86255	0.0625254	NA
sll1594	ndhR	ndhF3 operon transcriptional regulator; LysR fa mily protein	TU1521	BA000022.2-1488316-minus	2.32529	1.92815	1.53415	1.25682	0.20882	NA
sll1594	ndhR	ndhF3 operon transcriptional regulator; LysR fa mily protein	TU1521	BA000022.2-1488358-minus	2.41129	4.84215	1.86151	2.6012	0.00928994	NA
sll0254	sll0254	probable phytoene dehydrogenase Rieske iron-sul fur component	TU1538	BA000022.2-1505102-minus	1.83131	4.50054	1.95908	2.29727	0.0216036	NA
sll0254	sll0254	probable phytoene dehydrogenase Rieske iron-sul fur component	TU1538	BA000022.2-1506013-minus	2.1607	-1.29417	1.49651	-0.864795	0.387151	NA
	NA	NA	TU1544	BA000022.2-1509253-plus	2.32289	2.22055	1.60516	1.38338	0.166548	NA
sll0252	sll0252	unknown protein	TU1543	BA000022.2-1509693-minus	2.35749	4.65951	1.94089	2.40071	0.0163634	NA
sll0252	sll0252	unknown protein	TU1543	BA000022.2-1509701-minus	2.28068	1.14341	1.49834	0.76312	0.445392	NA
slr0261	ndhH	NADH dehydrogenase subunit 7	TU1546	BA000022.2-1510725-plus	2.43244	0.332511	1.53933	0.21601	0.82898	NA
slr0263	slr0263	hypothetical protein	TU1546	BA000022.2-1511687-plus	2.45611	0.621722	1.56264	0.397866	0.690729	NA
sll0224-as	sll0224-as	asRNA	TU138	BA000022.2-152685-plus	1.77788	3.90794	2.02537	1.92949	0.0536701	NA
sll0243	sll0243	unknown protein	TU1567	BA000022.2-1528190-minus	2.41142	1.52358	1.6686	0.913093	0.361194	NA
slr0250_5'UTR	slr0250	5'UTR of hypothetical protein	TU141	BA000022.2-154127-plus	2.01987	-1.0773	1.58363	-0.680272	0.496332	NA
sll1988	hsp33	33 kDa chaperonin	TU1575	BA000022.2-1544216-minus	2.0939	2.61209	1.91373	1.36492	0.172278	NA
slr0250	slr0250	hypothetical protein	TU141	BA000022.2-154429-plus	2.06665	-0.637771	1.55657	-0.409728	0.682006	NA
slr2088	ilvG	acetohydroxy acid synthase	TU1585	BA000022.2-1549413-plus	1.82373	-0.73856	1.60365	-0.460551	0.645121	NA
slr2088	ilvG	acetohydroxy acid synthase	TU1585	BA000022.2-1549992-plus	2.26441	4.38654	1.97847	2.21714	0.0266137	NA
	NA	NA	TU1585	BA000022.2-1550821-plus	2.24843	4.25188	1.95662	2.17307	0.0297749	NA
	NA	NA	TU1592	BA000022.2-1556469-minus	2.01255	1.21425	1.6781	0.723584	0.469321	NA
sll1981	ilvB	acetolactate synthase	TU1592	BA000022.2-1557465-minus	2.20235	0.283633	1.45342	0.195149	0.845276	NA
sll1981	ilvB	acetolactate synthase	TU1592	BA000022.2-1557566-minus	2.19671	3.21655	1.91872	1.6764	0.0936599	NA
sll1980	trxA	thiol:disulfide interchange protein TrxA	TU1597	BA000022.2-1559153-minus	1.72022	1.01259	1.87976	0.538681	0.590107	NA
sll1980	trxA	thiol:disulfide interchange protein TrxA	TU1597	BA000022.2-1559155-minus	2.56804	1.77394	1.66456	1.06571	0.286554	NA
slr2094	fbpI	fructose-1; 6-/sedoheptulose-1; 7-bisphosphatase	TU1599	BA000022.2-1560666-plus	2.42627	1.48274	1.58853	0.933401	0.350613	NA
	NA	NA	TU145	BA000022.2-156693-minus	1.94181	0.806863	1.69128	0.477073	0.63331	NA
slr2099	hik40	two-component hybrid sensor and regulator		BA000022.2-1567695-plus	1.84845	1.17421	1.69419	0.693081	0.488259	NA
slr2104	hik22	two-component hybrid sensor and regulator	TU1608	BA000022.2-1574394-plus	2.04478	1.48567	1.51995	0.977448	0.328347	NA
slr2104	hik22	two-component hybrid sensor and regulator	TU1608	BA000022.2-1575544-plus	1.66077	4.18136	2.01683	2.07323	0.0381511	NA
sll1423	ntcA; ycf28	global nitrogen regulator	TU1630	BA000022.2-1589647-minus	2.10012	1.05091	1.53787	0.683356	0.494382	NA
sll1423	ntcA; ycf28	global nitrogen regulator	TU1630	BA000022.2-1589704-minus	1.7705	-1.14173	1.76931	-0.645298	0.518734	NA
slr1506	slr1506	hypothetical protein	TU1632	BA000022.2-1591157-plus	1.87491	0.634391	1.81461	0.349602	0.726637	NA
	NA	NA	TU1632	BA000022.2-1592516-plus	2.22869	4.4128	1.92132	2.29676	0.0216325	NA
slr1507	slr1507	hypothetical protein	TU1633	BA000022.2-1593469-plus	1.88986	2.04873	2.03876	1.00489	0.314949	NA
slr1507	slr1507	hypothetical protein	TU1633	BA000022.2-1593615-plus	2.09645	0.735795	1.5031	0.489519	0.624474	NA
slr1510	plsX	fatty acid/phospholipid synthesis protein PlsX	TU1635	BA000022.2-1597347-plus	2.05599	1.10908	1.59821	0.693949	0.487714	NA
	NA	NA	TU149	BA000022.2-159990-minus	2.05276	-0.0491163	1.47455	-0.0333093	0.973428	NA
	NA	NA	TU1641	BA000022.2-1600261-plus	2.19922	0.2111	1.49189	0.141499	0.887476	NA
sml0004_5'UTR	petN	5'UTR of cytochrome b6-f complex subunit VIII	TU149	BA000022.2-160108-minus	1.78363	2.56985	2.01839	1.27322	0.202939	NA
slr1512	sbtA	sodium-dependent bicarbonate transporter	TU1642	BA000022.2-1601313-plus	1.87731	0.6699	1.78525	0.375243	0.70748	NA
slr1516	sodB	superoxide dismutase	TU1649	BA000022.2-1607521-plus	2.03759	0.355959	1.50952	0.23581	0.81358	NA
ssr2554	ssr2554	hypothetical protein	TU1651	BA000022.2-1609723-plus	2.12074	-0.479315	1.56285	-0.306692	0.759078	NA
	NA	NA	TU1659	BA000022.2-1616618-plus	2.01451	-0.116304	1.56545	-0.0742944	0.940776	NA
sll2001	lap	leucine aminopeptidase	TU1660	BA000022.2-1619089-minus	2.26941	0.787985	1.69555	0.464737	0.64212	NA
sll0220	glmS	L-glutamine:D-fructose-6-P amidotransferase	TU152	BA000022.2-162635-minus	2.30869	2.03054	1.53307	1.32449	0.18534	NA
sll1994	hemB	porphobilinogen synthase (5-aminolevulinate deh ydratase)	TU1681	BA000022.2-1642292-minus	2.15147	0.950285	1.80213	0.527312	0.597977	NA
sll1994	hemB	porphobilinogen synthase (5-aminolevulinate deh ydratase)	TU1681	BA000022.2-1642828-minus	2.30692	1.38754	1.6497	0.841085	0.4003	NA
sll1994a,ssl3803	NA	NA	TU1681	BA000022.2-1643519-minus	2.22211	1.62621	1.57163	1.03473	0.300795	NA
sll1994a,ssl3803	NA	NA	TU1681	BA000022.2-1643523-minus	1.76761	0.920903	2.09002	0.440619	0.659489	NA
sll1994a,ssl3803	NA	NA	TU1681	BA000022.2-1643540-minus	2.1214	0.280471	1.50545	0.186303	0.852207	NA
	NA	NA	TU1684	BA000022.2-1650461-minus	2.00576	3.05799	1.98478	1.54072	0.123385	NA
slr1325	spoT	GTP pyrophosphokinase	TU1697	BA000022.2-1656727-plus	1.91621	1.89538	1.77217	1.06952	0.284834	NA
sll0219	sll0219	flavoprotein	TU156	BA000022.2-165758-minus	2.28438	0.376106	1.49746	0.251163	0.801688	NA
sll1234	ahcY	adenosylhomocysteinase	TU1699	BA000022.2-1659161-minus	2.19174	0.460369	1.48529	0.309952	0.756598	NA
sll1234	ahcY	adenosylhomocysteinase	TU1699	BA000022.2-1659665-minus	2.08434	2.61861	2.04234	1.28216	0.199786	NA
	NA	NA	TU156	BA000022.2-166397-minus	1.75512	-2.14607	1.8693	-1.14806	0.250945	NA
sll0217	sll0217	flavoprotein	TU156	BA000022.2-166815-minus	2.36083	0.609086	1.67378	0.3639	0.715933	NA
slr1330	atpE	ATP synthase epsilon chain of CF(1)	TU1711	BA000022.2-1668924-plus	2.3448	1.0225	1.38417	0.738713	0.460081	NA
sll0217	sll0217	flavoprotein	TU156	BA000022.2-167276-minus	2.24833	1.92473	1.60755	1.19731	0.231187	NA
sll0217	sll0217	flavoprotein	TU156	BA000022.2-167389-minus	1.85969	1.30718	2.02332	0.646056	0.518243	NA
ssl2420	ssl2420	unknown protein	TU1714	BA000022.2-1674253-minus	2.16522	1.45028	1.73912	0.83392	0.404326	NA
sll0217	sll0217	flavoprotein	TU156	BA000022.2-167522-minus	2.46591	0.361014	1.42836	0.252747	0.800464	NA
sll0217	sll0217	flavoprotein	TU156	BA000022.2-167553-minus	2.15889	0.87236	1.40242	0.622041	0.533915	NA
	NA	NA		BA000022.2-1679189-minus	2.2936	-0.156795	1.50611	-0.104106	0.917085	NA
sll0217	sll0217	flavoprotein	TU156	BA000022.2-168129-minus	2.07753	1.98076	1.61767	1.22445	0.220781	NA
	NA	NA	TU1724	BA000022.2-1684522-minus	2.38765	0.737315	1.42465	0.51754	0.60478	NA
	NA	NA	TU1723	BA000022.2-1684794-plus	2.4005	1.13359	1.4155	0.800839	0.423225	NA
slr0804	dacB	probable D-alanyl-D-alanine carboxypeptidase	TU1725	BA000022.2-1684973-plus	2.16926	0.596663	1.56697	0.380775	0.70337	NA
slr0804	dacB	probable D-alanyl-D-alanine carboxypeptidase	TU1725	BA000022.2-1685289-plus	2.53384	2.36526	1.90441	1.24199	0.21424	NA
slr0804	dacB	probable D-alanyl-D-alanine carboxypeptidase	TU1725	BA000022.2-1685485-plus	1.69004	1.30487	1.71852	0.759301	0.447672	NA
slr0804	dacB	probable D-alanyl-D-alanine carboxypeptidase	TU1725	BA000022.2-1685667-plus	2.35311	2.83109	1.86095	1.52131	0.128182	NA
slr0804	dacB	probable D-alanyl-D-alanine carboxypeptidase	TU1725	BA000022.2-1685708-plus	1.80698	-0.248301	1.77863	-0.139602	0.888974	NA
slr0804	dacB	probable D-alanyl-D-alanine carboxypeptidase	TU1725	BA000022.2-1685747-plus	1.97709	1.26561	1.71724	0.737003	0.46112	NA
	NA	NA	TU1734	BA000022.2-1691472-plus	1.99323	1.07912	1.70809	0.631771	0.527537	NA
slr0257	ctpB	periplasmic carboxyl-terminal protease	TU162	BA000022.2-169582-plus	2.18687	2.26416	2.00509	1.1292	0.258812	NA
slr0257	ctpB	periplasmic carboxyl-terminal protease	TU162	BA000022.2-169726-plus	1.98159	1.47577	1.74618	0.845139	0.398033	NA
	NA	NA	TU162	BA000022.2-169927-plus	2.20895	4.03257	1.93888	2.07985	0.0375397	NA
	NA	NA	TU162	BA000022.2-169942-plus	1.91686	4.14556	1.96351	2.11131	0.0347461	NA
	NA	NA	TU1749	BA000022.2-1701581-plus	2.0117	-3.48015	1.84144	-1.88991	0.0587699	NA
slr0816	slr0816	hypothetical protein	TU1749	BA000022.2-1702108-plus	1.90842	-1.3185	1.77966	-0.740874	0.45877	NA
	NA	NA	TU1752	BA000022.2-1704357-plus	2.34354	-0.729342	1.63581	-0.44586	0.655699	NA
slr0817	menF	salicylate biosynthesis isochorismate synthase	TU1752	BA000022.2-1705226-plus	2.37061	2.27848	1.99137	1.14417	0.252551	NA
slr0817	menF	salicylate biosynthesis isochorismate synthase	TU1752	BA000022.2-1705242-plus	2.13175	4.03563	1.90008	2.12393	0.0336758	NA
slr0821	slr0821	hypothetical protein	TU1762	BA000022.2-1712305-plus	1.9316	2.72291	1.96031	1.38902	0.164826	NA
slr0822	slr0822	cation-transporting P-type ATPase PacL		BA000022.2-1715641-plus	2.3567	-0.981047	1.44372	-0.679528	0.496804	NA
	NA	NA	TU1771	BA000022.2-1716908-plus	1.87329	1.23914	1.9686	0.62945	0.529054	NA
sll0804	sll0804	hypothetical protein	TU1773	BA000022.2-1717409-minus	2.09642	2.08157	1.77399	1.17339	0.240641	NA
sll0803	sll0803	hypothetical protein	TU1773	BA000022.2-1718373-minus	2.11467	-0.671005	1.51685	-0.442367	0.658224	NA
sll1327	atpC	ATP synthase gamma chain	TU166	BA000022.2-172073-minus	2.17689	1.41893	1.66676	0.851314	0.394595	NA
sll1327	atpC	ATP synthase gamma chain	TU166	BA000022.2-172199-minus	2.47888	0.184066	1.54478	0.119154	0.905153	NA
sll1260	rps2	30S ribosomal protein S2	TU1778	BA000022.2-1722219-minus	2.26864	2.8925	1.84973	1.56374	0.117879	NA
sll1260	rps2	30S ribosomal protein S2	TU1778	BA000022.2-1722756-minus	2.48908	4.39572	1.90754	2.3044	0.0212002	NA
sll1254	sll1254	hypothetical protein	TU1788	BA000022.2-1730814-minus	2.40828	1.47468	1.37932	1.06914	0.285007	NA
slr1347	icfA	beta-type carbonic anhydrase localized in the c arboxysome	TU1800	BA000022.2-1742722-plus	1.71447	1.2942	1.91862	0.674545	0.499965	NA
slr1347	icfA	beta-type carbonic anhydrase localized in the c arboxysome	TU1800	BA000022.2-1743007-plus	2.14032	1.16399	1.60612	0.724724	0.468622	NA
slr1347	icfA	beta-type carbonic anhydrase localized in the c arboxysome	TU1800	BA000022.2-1743079-plus	2.18883	-1.45899	1.44313	-1.01099	0.312019	NA
sll1326	atpA	ATP synthase alpha chain	TU166	BA000022.2-174353-minus	2.49229	2.03061	1.54954	1.31047	0.190038	NA
slr1348	cysE	serine acetyltransferase	TU1800	BA000022.2-1743595-plus	2.26941	3.33092	1.96819	1.69238	0.0905741	NA
sll1247	sll1247	hypothetical protein	TU1804	BA000022.2-1747669-minus	2.33311	0.167669	1.69686	0.0988114	0.921288	NA
sll1247	sll1247	hypothetical protein	TU1804	BA000022.2-1748211-minus	2.18783	0.945171	1.47798	0.639503	0.522496	NA
sll1247	sll1247	hypothetical protein	TU1804	BA000022.2-1748224-minus	2.40009	0.123095	1.31935	0.0933001	0.925665	NA
sll1247	sll1247	hypothetical protein	TU1804	BA000022.2-1748329-minus	2.12899	0.956498	1.60497	0.595961	0.551202	NA
sll1247	sll1247	hypothetical protein	TU1804	BA000022.2-1748352-minus	2.43867	4.62266	1.83895	2.51375	0.0119457	NA
sll1247	sll1247	hypothetical protein	TU1804	BA000022.2-1748362-minus	2.55996	2.56996	1.91568	1.34154	0.179745	NA
sll1247	sll1247	hypothetical protein	TU1804	BA000022.2-1748581-minus	2.05303	2.65126	2.00289	1.32372	0.185597	NA
sll1247	sll1247	hypothetical protein	TU1804	BA000022.2-1748852-minus	2.43124	0.659945	1.38643	0.476003	0.634073	NA
sll1247	sll1247	hypothetical protein	TU1804	BA000022.2-1748864-minus	2.39958	3.92463	1.87756	2.09028	0.0365922	NA
sll1247_5'UTR,ncl0845	sll1247	5'UTR,ncl0845 of hypothetical protein	TU1804	BA000022.2-1749070-minus	2.17712	0.64744	1.50009	0.431602	0.666031	NA
sll1245_5'UTR	cytM	5'UTR of cytochrome cM	TU1808	BA000022.2-1751113-minus	1.89993	0.0643992	1.57135	0.0409833	0.967309	NA
sll1242	sll1242	hypothetical protein	TU1811	BA000022.2-1753617-minus	2.00851	2.83998	1.90247	1.49278	0.135494	NA
sll1242_5'UTR	sll1242	5'UTR of hypothetical protein	TU1811	BA000022.2-1754520-minus	2.20882	0.573833	1.4569	0.393872	0.693676	NA
slr1957	slr1957	hypothetical protein	TU1815	BA000022.2-1755696-plus	2.15552	2.08268	1.69962	1.22538	0.220433	NA
slr1958_5'UTR	slr1958	5'UTR of unknown protein	TU1816	BA000022.2-1755953-plus	2.56894	3.94896	1.93223	2.04373	0.04098	NA
slr1958	slr1958	unknown protein	TU1816	BA000022.2-1756109-plus	2.32541	4.49132	2.0312	2.21117	0.0270243	NA
slr1958	slr1958	unknown protein	TU1816	BA000022.2-1756411-plus	2.15532	0.892423	1.65994	0.537622	0.590838	NA
slr1966	slr1966	hypothetical protein	TU1831	BA000022.2-1771171-plus	1.798	1.45396	1.87089	0.77715	0.437071	NA
slr1969	hik24	two-component sensor histidine kinase		BA000022.2-1778133-plus	2.42931	4.26374	1.98898	2.14368	0.0320589	NA
slr1969	hik24	two-component sensor histidine kinase	TU1842	BA000022.2-1779759-plus	2.11632	3.11111	2.07367	1.50029	0.133539	NA
slr1970	slr1970	hypothetical protein	TU1845	BA000022.2-1780669-plus	2.08168	2.16418	1.63587	1.32295	0.185852	NA
sll1888	hik5	two-component sensor histidine kinase	TU1849	BA000022.2-1782561-minus	1.66501	1.89768	1.76026	1.07807	0.281002	NA
sll1888	hik5	two-component sensor histidine kinase	TU1849	BA000022.2-1782870-minus	1.70882	1.31907	2.08316	0.633206	0.526599	NA
sll1888_5'UTR	hik5	5'UTR of two-component sensor histidine kinase	TU1849	BA000022.2-1783363-minus	2.49251	1.38734	1.61734	0.857792	0.391007	NA
slr1972	ycf81	hypothetical protein YCF81	TU1852	BA000022.2-1784902-plus	2.34625	-2.53189	1.91349	-1.32318	0.185774	NA
	NA	NA	TU1852	BA000022.2-1784947-plus	2.56292	2.62543	1.85853	1.41264	0.157762	NA
	NA	NA	TU1852	BA000022.2-1784949-plus	1.87828	1.62229	1.95271	0.83079	0.406092	NA
sll1883	argJ	arginine biosynthesis bifunctional protein ArgJ	TU1860	BA000022.2-1792477-minus	2.0062	2.52174	1.98738	1.26888	0.204484	NA
sll1883	argJ	arginine biosynthesis bifunctional protein ArgJ	TU1860	BA000022.2-1792478-minus	1.83142	2.39438	2.10877	1.13544	0.256191	NA
sll1878	sll1878	iron(III)-transport ATP-binding protein	TU1867	BA000022.2-1797872-minus	2.00248	-0.0719515	1.84259	-0.0390491	0.968851	NA
sll1878	sll1878	iron(III)-transport ATP-binding protein	TU1867	BA000022.2-1798455-minus	2.33969	1.09346	1.48876	0.734474	0.46266	NA
sll1873	sll1873	unknown protein	TU1872	BA000022.2-1806901-minus	2.24763	0.0166843	1.48135	0.0112629	0.991014	NA
sll1872	lytR	transcriptional regulator	TU1873	BA000022.2-1807416-minus	2.21167	-0.738318	1.58275	-0.466479	0.640873	NA
slr1984	nbp1; rps1b	nucleic acid-binding protein; 30S ribosomal pro tein S1 homolog	TU1878	BA000022.2-1816103-plus	2.36612	3.09544	1.91972	1.61245	0.106865	NA
	NA	NA	TU1885	BA000022.2-1820136-plus	2.53409	3.28326	1.96061	1.67461	0.0940102	NA
sll1866	sll1866	hypothetical protein	TU1886	BA000022.2-1820472-minus	2.16508	2.80532	2.02941	1.38233	0.16687	NA
	NA	NA	TU1891	BA000022.2-1823793-plus	2.49752	3.0354	1.87466	1.61917	0.10541	NA
slr1471	slr1471	hypothetical protein	TU1898	BA000022.2-1827758-plus	1.91999	-0.571946	1.67785	-0.34088	0.733194	NA
slr1471	slr1471	hypothetical protein	TU1898	BA000022.2-1828437-plus	2.41916	0.697934	1.399	0.498881	0.617863	NA
sll1384	sll1384	similar to DnaJ protein	TU1901	BA000022.2-1829803-minus	2.39192	4.5004	1.85855	2.42145	0.0154586	NA
sll1384	sll1384	similar to DnaJ protein	TU1901	BA000022.2-1830147-minus	2.21191	0.656633	1.49848	0.438198	0.661243	NA
sll1384	sll1384	similar to DnaJ protein	TU1901	BA000022.2-1830249-minus	1.96399	1.5041	1.72264	0.873138	0.382588	NA
sll1384	sll1384	similar to DnaJ protein	TU1901	BA000022.2-1830346-minus	2.56209	1.39019	1.4327	0.97033	0.331882	NA
sll1384_5'UTR	sll1384	5'UTR of similar to DnaJ protein	TU1901	BA000022.2-1830501-minus	2.21329	0.429991	1.72094	0.249859	0.802697	NA
6803t20_5'UTR	6803t20_5'UTR	tRNA		BA000022.2-1831997-plus	2.36959	4.30431	1.93508	2.22436	0.0261243	NA
	NA	NA	TU176	BA000022.2-183864-plus	2.02083	3.53829	1.97297	1.79339	0.0729114	NA
sll1181	hlyD	similar to hemolysin secretion protein	TU1927	BA000022.2-1848990-minus	2.28431	-0.450302	1.53185	-0.29396	0.768788	NA
sll1181	hlyD	similar to hemolysin secretion protein	TU1927	BA000022.2-1849117-minus	1.66751	2.76349	1.96745	1.40461	0.160138	NA
sll1180	hlyB	toxin secretion ABC transporter ATP-binding pro tein	TU1929	BA000022.2-1852793-minus	1.88513	2.87751	1.93885	1.48413	0.137774	NA
slr1265	rpoC1	RNA polymerase gamma-subunit	TU1933	BA000022.2-1854327-plus	2.49206	4.03404	1.85001	2.18055	0.029217	NA
slr1265	rpoC1	RNA polymerase gamma-subunit	TU1933	BA000022.2-1854328-plus	2.46822	1.81831	1.85528	0.980074	0.32705	NA
slr1266	slr1266	hypothetical protein	TU1938	BA000022.2-1858212-plus	1.93991	3.69621	2.04188	1.8102	0.0702647	NA
slr1267	ftsW	cell division protein FtsW	TU1938	BA000022.2-1859141-plus	2.46396	-0.140596	1.40478	-0.100084	0.920278	NA
slr1270	slr1270	periplasmic protein; function unknown	TU1942	BA000022.2-1862235-plus	2.0141	2.54352	1.96875	1.29194	0.196377	NA
slr1270	slr1270	periplasmic protein; function unknown	TU1942	BA000022.2-1862236-plus	2.36073	0.841175	1.39222	0.604196	0.545713	NA
slr1272	slr1272	probable porin	TU1945	BA000022.2-1864539-plus	2.55111	4.60774	1.88599	2.44314	0.0145602	NA
slr1272	slr1272	probable porin	TU1945	BA000022.2-1864575-plus	2.17755	2.58962	1.92386	1.34606	0.178284	NA
	NA	NA	TU1945	BA000022.2-1865481-plus	2.13629	1.12056	1.60751	0.69708	0.485753	NA
slr1274	pilM	probable fimbrial assembly protein PilM; requir ed for motility	TU1945	BA000022.2-1866699-plus	1.72892	0.210059	1.68873	0.124389	0.901007	NA
slr1274	pilM	probable fimbrial assembly protein PilM; requir ed for motility	TU1945	BA000022.2-1866700-plus	2.3902	0.229735	1.50463	0.152685	0.878647	NA
slr1277	pilQ	pilus assembly protein homologous to general se cretion pathway protein D	TU1946	BA000022.2-1868924-plus	2.25681	1.87271	1.66969	1.12159	0.262038	NA
slr1280	ndhK	NADH dehydrogenase subunit NdhK	TU1954	BA000022.2-1875809-plus	1.91798	2.12046	1.98062	1.0706	0.284347	NA
slr1280	ndhK	NADH dehydrogenase subunit NdhK	TU1954	BA000022.2-1876103-plus	2.43629	-0.778495	1.39799	-0.556869	0.577617	NA
slr1280	ndhK	NADH dehydrogenase subunit NdhK	TU1954	BA000022.2-1876148-plus	2.18313	4.36397	2.00701	2.17437	0.0296776	NA
slr1281	ndhJ	NADH dehydrogenase subunit I	TU1954	BA000022.2-1876745-plus	1.88381	0.360256	1.79114	0.201132	0.840595	NA
slr1530	slr1530	hypothetical protein	TU1969	BA000022.2-1897827-plus	2.32312	1.21811	1.66526	0.731482	0.464485	NA
sll1434	mrcA	penicillin-binding protein	TU1973	BA000022.2-1904097-minus	2.5003	-0.027573	1.36095	-0.0202601	0.983836	NA
sll1434	mrcA	penicillin-binding protein	TU1973	BA000022.2-1904370-minus	2.34261	0.941576	1.4936	0.630407	0.528429	NA
sll1434	mrcA	penicillin-binding protein	TU1973	BA000022.2-1904534-minus	2.04279	1.02357	1.67244	0.61202	0.540524	NA
sll1434	mrcA	penicillin-binding protein	TU1973	BA000022.2-1905421-minus	2.25643	2.45042	1.96281	1.24842	0.211877	NA
sll1434	mrcA	penicillin-binding protein	TU1973	BA000022.2-1905572-minus	1.99391	1.19386	1.73891	0.686555	0.492363	NA
sll1432	hypB	putative hydrogenase expression/formation prote in HypB	TU1978	BA000022.2-1908611-minus	1.98823	4.41282	1.93614	2.27919	0.0226559	NA
sll1099	tufA	elongation factor Tu	TU1986	BA000022.2-1915382-minus	2.0542	2.587	1.98279	1.30473	0.191985	NA
sll1098	fusB	elongation factor EF-G	TU1986	BA000022.2-1916844-minus	2.34609	0.0412414	1.46688	0.028115	0.97757	NA
sll1098	fusB	elongation factor EF-G	TU1986	BA000022.2-1917045-minus	2.453	-0.724245	1.43438	-0.50492	0.613615	NA
sll1098	fusB	elongation factor EF-G	TU1986	BA000022.2-1917090-minus	2.3624	0.250433	1.62319	0.154284	0.877386	NA
sll1098	fusB	elongation factor EF-G	TU1986	BA000022.2-1917654-minus	1.64623	2.8792	1.95008	1.47645	0.139824	NA
sll1098	fusB	elongation factor EF-G	TU1986	BA000022.2-1917803-minus	1.88997	0.936022	1.85671	0.504129	0.614171	NA
sll1098	fusB	elongation factor EF-G	TU1986	BA000022.2-1917923-minus	2.32986	2.72019	1.8323	1.48457	0.137657	NA
sll1098	fusB	elongation factor EF-G	TU1986	BA000022.2-1918294-minus	2.15447	4.42709	1.89419	2.3372	0.0194289	NA
	NA	NA	TU1986	BA000022.2-1918686-minus	2.49864	0.321524	1.47076	0.218611	0.826953	NA
	NA	NA	TU1986	BA000022.2-1919336-minus	2.55169	1.03739	1.52002	0.682484	0.494933	NA
sll1096	rps12	30S ribosomal protein S12	TU1986	BA000022.2-1919628-minus	1.66631	0.436215	1.77144	0.246249	0.805489	NA
sll1091	chlP	geranylgeranyl hydrogenase	TU2008	BA000022.2-1934726-minus	2.39396	-0.134189	1.40529	-0.0954884	0.923927	NA
sll1091,ssl1091_5'UTR	NA	NA	TU2008	BA000022.2-1935465-minus	2.25522	2.278	1.87222	1.21673	0.223706	NA
slr1173	slr1173	hypothetical protein	TU2014	BA000022.2-1943394-plus	1.9547	1.85548	2.05179	0.904325	0.365823	NA
slr1173	slr1173	hypothetical protein	TU2014	BA000022.2-1943401-plus	2.05394	4.28571	1.97644	2.1684	0.0301284	NA
slr1173	slr1173	hypothetical protein	TU2014	BA000022.2-1943844-plus	2.12571	2.76567	1.94289	1.42348	0.154597	NA
	NA	NA	TU2014	BA000022.2-1944317-plus	2.24591	0.561499	1.55412	0.361296	0.717878	NA
ssr2799	rpl27	50S ribosomal protein L27	TU2028	BA000022.2-1958283-plus	2.48465	1.58541	1.39887	1.13335	0.257068	NA
sll1556	sll1556	isopentenyl-dephosphate delta-isomerase	TU2050	BA000022.2-1979582-minus	1.96484	2.46697	1.91521	1.28809	0.197713	NA
ssr2831	psaE	photosystem I subunit IV	TU2056	BA000022.2-1982064-plus	2.23366	-0.213239	1.48953	-0.143159	0.886165	NA
ssr2831	psaE	photosystem I subunit IV	TU2056	BA000022.2-1982182-plus	2.49897	3.23866	1.86061	1.74065	0.0817458	NA
slr1690	slr1690	hypothetical protein	TU2056	BA000022.2-1983409-plus	1.85253	-0.194247	1.61663	-0.120155	0.90436	NA
slr1690	slr1690	hypothetical protein		BA000022.2-1983716-plus	2.18852	0.657701	1.73714	0.378611	0.704977	NA
slr1694	slr1694; pixD	expression activator appA homolog	TU2063	BA000022.2-1988684-plus	1.97867	2.43997	1.96919	1.23907	0.215319	NA
sll1553	pheT	phenylalanyl-tRNA synthetase	TU2065	BA000022.2-1989931-minus	1.98996	2.55032	1.91577	1.33123	0.183114	NA
sll1553	pheT	phenylalanyl-tRNA synthetase	TU2065	BA000022.2-1989939-minus	2.08645	0.910351	1.65727	0.549308	0.582794	NA
	NA	NA		BA000022.2-1991886-minus	2.09939	3.14666	1.98487	1.58532	0.112893	NA
slr1697	pknA	serine/threonine kinase	TU2066	BA000022.2-1992582-plus	2.39788	2.15816	1.58962	1.35766	0.174572	NA
	NA	NA	TU2070	BA000022.2-1997481-minus	2.51101	-3.21059	1.6415	-1.95589	0.0504786	NA
slr1102	slr1102	hypothetical protein	TU188	BA000022.2-200128-plus	2.51778	0.486831	1.62712	0.299198	0.764789	NA
	NA	NA	TU2084	BA000022.2-2014290-plus	1.88268	1.46184	1.79734	0.813334	0.416026	NA
slr1103	slr1103	hypothetical protein	TU191	BA000022.2-202398-plus	2.17	4.38668	1.9673	2.2298	0.025761	NA
slr1103	slr1103	hypothetical protein	TU191	BA000022.2-202448-plus	1.8617	1.24123	1.97932	0.627097	0.530596	NA
slr1103	slr1103	hypothetical protein	TU191	BA000022.2-202485-plus	2.45567	-1.44888	1.53517	-0.943789	0.345277	NA
	NA	NA	TU2100	BA000022.2-2026572-plus	2.38991	1.62995	1.57084	1.03763	0.299444	NA
slr1104	slr1104	hypothetical protein	TU191	BA000022.2-202791-plus	1.97188	0.873782	1.81821	0.480573	0.63082	NA
slr1104	slr1104	hypothetical protein	TU191	BA000022.2-202824-plus	1.8394	3.51317	1.98647	1.76855	0.0769692	NA
slr1104	slr1104	hypothetical protein	TU191	BA000022.2-203097-plus	2.50518	0.9836	1.46184	0.672852	0.501042	NA
	NA	NA	TU2109	BA000022.2-2033122-plus	2.04126	-1.74915	1.716	-1.01932	0.308052	NA
	NA	NA	TU2111	BA000022.2-2034275-plus	1.64168	1.14521	1.89963	0.602861	0.546601	NA
slr1624	slr1624	hypothetical protein	TU2113	BA000022.2-2036710-plus	2.16293	-1.23575	1.69501	-0.72905	0.465971	NA
slr1104	slr1104	hypothetical protein	TU191	BA000022.2-203700-plus	2.34873	1.51644	1.47864	1.02556	0.305098	NA
slr1104	slr1104	hypothetical protein	TU191	BA000022.2-203845-plus	2.2616	-0.177227	1.71946	-0.103072	0.917906	NA
slr1104	slr1104	hypothetical protein	TU191	BA000022.2-203846-plus	2.4759	0.321419	1.5148	0.212186	0.831962	NA
slr1104	slr1104	hypothetical protein	TU191	BA000022.2-203884-plus	2.21938	2.07876	1.61376	1.28815	0.197695	NA
sll1536	moeB	molybdopterin biosynthesis MoeB protein	TU2120	BA000022.2-2041109-minus	2.54665	-0.717419	1.35791	-0.528326	0.597273	NA
slr1104	slr1104	hypothetical protein	TU191	BA000022.2-204151-plus	2.34317	4.92742	1.88177	2.61851	0.00883153	NA
sll1533	pilT2	twitching mobility protein	TU2125	BA000022.2-2045108-minus	2.43813	4.60768	2.03625	2.26283	0.0236464	NA
sll1533	pilT2	twitching mobility protein	TU2125	BA000022.2-2045829-minus	2.03219	0.910506	1.66068	0.548272	0.583505	NA
sll1532	sll1532	hypothetical protein	TU2128	BA000022.2-2047653-minus	2.21935	1.59237	1.95455	0.814695	0.415247	NA
slr1105	fus	GTP-binding protein TypA/BipA homolog	TU195	BA000022.2-205043-plus	2.18296	1.63717	1.65162	0.99125	0.321564	NA
slr1638	slr1638	hypothetical protein	TU2133	BA000022.2-2050631-plus	2.04211	2.54695	2.03883	1.24922	0.211585	NA
sll1525	prk	phosphoribulokinase	TU2140	BA000022.2-2066935-minus	2.0619	0.980879	1.42073	0.690403	0.489941	NA
slr1645	psb27; psbZ	photosystem II 11 kD protein	TU2148	BA000022.2-2071361-plus	2.18267	2.5545	1.96079	1.30279	0.192646	NA
sll0423	sll0423	hypothetical protein	TU2174	BA000022.2-2092118-minus	2.37724	1.3649	1.57995	0.863892	0.387647	NA
sll0421	purB	adenylosuccinate lyase	TU2176	BA000022.2-2093700-minus	1.94371	0.542268	1.73394	0.312737	0.75448	NA
slr0447	urtA	periplasmic protein; ABC-type urea transport sy stem substrate-binding protein	TU2184	BA000022.2-2100091-plus	2.09716	2.39722	1.94424	1.23298	0.217582	NA
ncl1050	ncl1050	ncl1050	TU2201	BA000022.2-2121563-minus	2.13275	0.299014	1.6462	0.181639	0.855866	NA
slr0287	slr0287	hypothetical protein	TU2205	BA000022.2-2128362-plus	2.49616	3.06197	1.87845	1.63005	0.10309	NA
sll0258	psbV	cytochrome c550	TU2208	BA000022.2-2131754-minus	2.13249	-1.48828	1.54969	-0.960375	0.336866	NA
ssl0483_5'UTR	ssl0483	5'UTR of hypothetical protein	TU2208	BA000022.2-2132466-minus	2.29447	0.0855636	1.53961	0.0555747	0.955681	NA
sll0359	sll0359	hypothetical protein	TU2225	BA000022.2-2146155-minus	2.27072	1.07556	1.63623	0.657339	0.510963	NA
slr0398	slr0398	unknown protein	TU2226	BA000022.2-2147984-plus	2.24159	2.57314	1.9728	1.30431	0.192127	NA
	NA	NA	TU2228	BA000022.2-2149292-plus	1.99727	2.94452	1.89987	1.54986	0.121176	NA
slr0401	slr0401	periplasmic polyamine-binding protein of ABC tr ansporter	TU2228	BA000022.2-2151060-plus	2.12296	3.09309	1.87992	1.64533	0.0999009	NA
slr0404	slr0404	hypothetical protein	TU2233	BA000022.2-2153030-plus	2.22432	0.981923	1.40609	0.698336	0.484967	NA
slr0404	slr0404	hypothetical protein	TU2233	BA000022.2-2153807-plus	2.5421	0.971233	1.5438	0.629117	0.529272	NA
sll1032	ccmN	carbon dioxide concentrating mechanism protein CcmN; putative carboxysome assembly protein	TU205	BA000022.2-215723-minus	2.15748	1.38193	1.63305	0.846223	0.397428	NA
sll1032	ccmN	carbon dioxide concentrating mechanism protein CcmN; putative carboxysome assembly protein	TU205	BA000022.2-215791-minus	1.84611	3.52162	2.05036	1.71756	0.085877	NA
sll1032	ccmN	carbon dioxide concentrating mechanism protein CcmN; putative carboxysome assembly protein	TU205	BA000022.2-216064-minus	2.03855	4.516	1.89032	2.38901	0.0168939	NA
sll1032	ccmN	carbon dioxide concentrating mechanism protein CcmN; putative carboxysome assembly protein	TU205	BA000022.2-216077-minus	2.41914	1.00083	1.52453	0.656486	0.511512	NA
sll1031	ccmM	carbon dioxide concentrating mechanism protein CcmM; putative carboxysome structural protein	TU205	BA000022.2-217043-minus	2.39116	0.834767	1.67183	0.499312	0.617559	NA
slr0143	hat	WD-repeat protein; Hat protein; involved in the control of a high-affinity transport system for inorgani c carbon		BA000022.2-2174524-plus	2.32725	-0.150513	1.4587	-0.103183	0.917818	NA
slr0143	hat	WD-repeat protein; Hat protein; involved in the control of a high-affinity transport system for inorgani c carbon		BA000022.2-2174525-plus	2.17267	0.911363	1.61607	0.563938	0.572796	NA
slr0143	hat	WD-repeat protein; Hat protein; involved in the control of a high-affinity transport system for inorgani c carbon		BA000022.2-2175132-plus	2.046	2.9009	1.9574	1.48202	0.138335	NA
slr0144	slr0144	hypothetical protein	TU2264	BA000022.2-2177143-plus	1.84565	0.846227	1.58931	0.53245	0.594414	NA
slr0147	slr0147	hypothetical protein	TU2264	BA000022.2-2179016-plus	1.82984	3.8464	2.05321	1.87336	0.0610192	NA
slr0151	slr0151	unknown protein	TU2264	BA000022.2-2181758-plus	2.0012	1.37187	1.72108	0.797097	0.425395	NA
slr0151	slr0151	unknown protein	TU2264	BA000022.2-2181789-plus	1.98008	-2.67017	1.86843	-1.4291	0.152977	NA
sll0149	sll0149	hypothetical protein	TU2271	BA000022.2-2184985-minus	2.51316	1.80093	1.58993	1.13272	0.257333	NA
sll0149	sll0149	hypothetical protein	TU2271	BA000022.2-2185205-minus	1.9383	0.616783	1.79189	0.344208	0.73069	NA
sll0149	sll0149	hypothetical protein	TU2271	BA000022.2-2185265-minus	2.50968	-0.0389533	1.46251	-0.0266346	0.978751	NA
	NA	NA		BA000022.2-2190702-minus	2.20754	2.44102	1.91491	1.27474	0.2024	NA
sll0135	sll0135	putative 5'-methylthioadenosine phosphorylase	TU2288	BA000022.2-2208818-minus	2.48663	0.228415	1.76549	0.129378	0.897059	NA
slr1924	slr1924	D-alanyl-D-alanine carboxypeptidase; periplasmi c protein	TU2293	BA000022.2-2212823-plus	2.04094	2.72423	1.9421	1.40273	0.160698	NA
slr1924	slr1924	D-alanyl-D-alanine carboxypeptidase; periplasmi c protein	TU2293	BA000022.2-2212871-plus	2.40582	-0.719586	1.60808	-0.44748	0.654528	NA
sll1865	prfB	peptide chain release factor 2	TU2295	BA000022.2-2215152-minus	1.87002	3.90555	1.98578	1.96676	0.0492107	NA
	NA	NA		BA000022.2-2215793-minus	2.51063	-1.33186	1.54046	-0.864587	0.387265	NA
ncr1071	ncr1071	ncr1071	TU2296	BA000022.2-2216484-plus	2.34667	4.35035	1.88756	2.30475	0.0211805	NA
slr1926	slr1926	hypothetical protein	TU2299	BA000022.2-2219659-plus	2.11428	0.859616	1.6031	0.53622	0.591806	NA
slr1926	slr1926	hypothetical protein	TU2299	BA000022.2-2219673-plus	2.18501	0.828065	1.67263	0.495069	0.620551	NA
slr1926	slr1926	hypothetical protein	TU2299	BA000022.2-2219683-plus	2.33156	4.75759	1.92671	2.46929	0.0135383	NA
slr1928	pilA5	type 4 pilin-like protein	TU2300	BA000022.2-2221306-plus	1.81934	0.815111	1.74206	0.467902	0.639855	NA
	NA	NA	TU2300	BA000022.2-2221634-plus	2.32534	1.13051	1.78033	0.635	0.525428	NA
slr1929	pilA6	type 4 pilin-like protein	TU2300	BA000022.2-2221659-plus	2.08307	1.72708	2.14745	0.804248	0.421254	NA
slr1929	pilA6	type 4 pilin-like protein	TU2300	BA000022.2-2221912-plus	2.0225	-0.142687	1.51954	-0.0939011	0.925188	NA
slr1929	pilA6	type 4 pilin-like protein	TU2300	BA000022.2-2221921-plus	2.13148	0.0492078	1.4697	0.0334814	0.973291	NA
slr1931	pilA8	type 4 pilin-like protein	TU2301	BA000022.2-2223261-plus	2.36707	-0.123253	1.35084	-0.0912416	0.927301	NA
slr1931	pilA8	type 4 pilin-like protein	TU2301	BA000022.2-2223740-plus	2.30865	2.12139	1.95507	1.08507	0.277892	NA
sll1862	sll1862	unknown protein	TU2304	BA000022.2-2225398-minus	2.37042	-2.21193	1.62416	-1.36189	0.173233	NA
slr1943	dpm1	probable glycosyltransferase	TU2336	BA000022.2-2246566-plus	1.69652	-1.7128	1.90697	-0.898178	0.369091	NA
slr1945	pgam1	2;3-bisphosphoglycerate-independent phosphoglycerate mutase 1	TU2338	BA000022.2-2248932-plus	2.18472	2.85864	1.92788	1.48279	0.138131	NA
slr1945	pgam1	2;3-bisphosphoglycerate-independent phosphoglycerate mutase 1	TU2338	BA000022.2-2249508-plus	2.54116	3.39615	1.82599	1.8599	0.0629003	NA
	NA	NA	TU2341	BA000022.2-2250476-plus	2.27689	2.36244	1.93098	1.22344	0.221162	NA
sll1841	odhB	pyruvate dehydrogenase dihydrolipoamide acetylt ransferase component (E2)	TU2343	BA000022.2-2252138-minus	2.54616	-0.0960539	1.27011	-0.0756262	0.939716	NA
slr0990	slr0990	hypothetical protein	TU2350	BA000022.2-2258883-plus	2.4807	-1.33909	1.45743	-0.918801	0.3582	NA
ncr1080	ncr1080	SyR47	TU2352	BA000022.2-2260252-plus	2.21162	1.8973	1.65167	1.14872	0.250673	NA
slr0993	nlpD	putative peptidase	TU2352	BA000022.2-2261167-plus	2.32767	4.73015	1.90806	2.47903	0.013174	NA
slr0993	nlpD	putative peptidase	TU2352	BA000022.2-2261678-plus	2.36785	-1.49905	1.54083	-0.972883	0.330611	NA
slr0993	nlpD	putative peptidase	TU2352	BA000022.2-2262040-plus	2.49992	-0.840443	1.69572	-0.495625	0.620159	NA
slr0993	nlpD	putative peptidase	TU2352	BA000022.2-2262121-plus	2.54978	4.25255	1.9529	2.17755	0.0294393	NA
sll0947	lrtA	light repressed protein A homolog	TU2356	BA000022.2-2263044-minus	2.12505	0.80135	1.60825	0.498275	0.61829	NA
sll0947	lrtA	light repressed protein A homolog	TU2356	BA000022.2-2263110-minus	2.32809	-2.20816	1.54022	-1.43367	0.151666	NA
sll0306	sigB	RNA polymerase group 2 sigma factor	TU2364	BA000022.2-2269567-minus	2.44987	4.47225	1.9488	2.29487	0.0217405	NA
sll0306	sigB	RNA polymerase group 2 sigma factor	TU2364	BA000022.2-2269568-minus	2.03745	4.1338	1.994	2.07312	0.0381612	NA
	NA	NA	TU2364	BA000022.2-2270228-minus	2.53526	0.681939	1.5799	0.431634	0.666007	NA
slr0322	hik43	two-component hybrid sensor and regulator	TU2368	BA000022.2-2271805-plus	2.56689	-0.586793	1.36795	-0.428957	0.667955	NA
slr0322	hik43	two-component hybrid sensor and regulator	TU2368	BA000022.2-2272517-plus	2.10823	1.42281	1.53764	0.925325	0.354797	NA
slr0322	hik43	two-component hybrid sensor and regulator	TU2368	BA000022.2-2273399-plus	1.69261	2.6578	2.07228	1.28255	0.199649	NA
slr0323	ams1	putative alpha-mannosidase	TU2368	BA000022.2-2277882-plus	2.36103	-1.01706	1.52254	-0.667999	0.504134	NA
sll0298	sll0298	hypothetical protein	TU2371	BA000022.2-2284820-minus	1.95705	2.46025	1.98273	1.24084	0.214664	NA
sll0298	sll0298	hypothetical protein	TU2371	BA000022.2-2284857-minus	1.91483	0.212174	1.81197	0.117096	0.906784	NA
ssl0563	psaC	photosystem I subunit VII	TU2375	BA000022.2-2287380-minus	2.35871	4.51478	1.90528	2.36962	0.0178065	NA
slr0334	slr0334	unknown protein	TU2380	BA000022.2-2290272-plus	2.25843	1.71325	1.77243	0.966609	0.333739	NA
ssr0536_5'UTR	ssr0536	5'UTR of unknown protein	TU2380	BA000022.2-2290704-plus	2.17289	2.00005	1.66636	1.20025	0.230041	NA
ssr0536	ssr0536	unknown protein	TU2380	BA000022.2-2290938-plus	2.04428	3.9478	1.97782	1.99604	0.0459301	NA
slr0335	apcE	phycobilisome core-membrane linker polypeptide	TU2385	BA000022.2-2292710-plus	2.24522	1.9222	1.60763	1.19568	0.231823	NA
slr0335	apcE	phycobilisome core-membrane linker polypeptide	TU2385	BA000022.2-2293238-plus	2.40578	4.38369	1.90735	2.29832	0.0215437	NA
	NA	NA		BA000022.2-2293439-minus	2.45685	1.88579	1.54001	1.22453	0.220752	NA
slr0335	apcE	phycobilisome core-membrane linker polypeptide	TU2385	BA000022.2-2293486-plus	2.38393	1.58648	1.46892	1.08004	0.280126	NA
slr0335	apcE	phycobilisome core-membrane linker polypeptide	TU2385	BA000022.2-2294483-plus	1.81509	0.878463	1.81022	0.48528	0.627478	NA
slr0335	apcE	phycobilisome core-membrane linker polypeptide	TU2385	BA000022.2-2294495-plus	2.52862	1.9218	1.61619	1.18909	0.234404	NA
slr0335	apcE	phycobilisome core-membrane linker polypeptide	TU2385	BA000022.2-2294570-plus	2.54356	4.81396	1.94814	2.47105	0.0134718	NA
slr0338	slr0338	probable oxidoreductase	TU2391	BA000022.2-2300354-plus	1.83373	2.48299	1.92242	1.2916	0.196497	NA
slr0168	slr0168	unknown protein	TU2391	BA000022.2-2302386-plus	1.84384	1.15582	1.62102	0.713017	0.475835	NA
sll0169	sll0169	cell division protein Ftn2 homolog	TU2406	BA000022.2-2315227-minus	2.35402	0.540882	1.45465	0.371829	0.71002	NA
sll0169	sll0169	cell division protein Ftn2 homolog	TU2406	BA000022.2-2315400-minus	1.9517	1.36089	1.98095	0.686989	0.49209	NA
sll0169	sll0169	cell division protein Ftn2 homolog	TU2406	BA000022.2-2315637-minus	2.50103	3.34666	1.79542	1.864	0.0623223	NA
sll0158	glgB	1; 4-alpha-glucan branching enzyme	TU2422	BA000022.2-2332921-minus	2.45452	0.882168	1.58634	0.556102	0.578141	NA
	NA	NA	TU2422	BA000022.2-2333832-minus	2.41582	3.88859	1.88023	2.06815	0.0386259	NA
sll0157	sll0157	hypothetical protein	TU2425	BA000022.2-2334244-minus	2.45724	-2.82624	1.54066	-1.83443	0.0665897	NA
slr0359	slr0359	hypothetical protein	TU2432	BA000022.2-2340751-plus	2.05193	1.74161	1.69655	1.02656	0.30463	NA
slr0359	slr0359	hypothetical protein	TU2432	BA000022.2-2340969-plus	2.24432	4.38269	1.89288	2.31535	0.0205937	NA
slr0359	slr0359	hypothetical protein		BA000022.2-2342650-plus	2.23345	4.25758	1.9195	2.21807	0.0265498	NA
sll0350	sll0350	hypothetical protein	TU2441	BA000022.2-2349048-minus	2.0866	2.70557	1.97274	1.37148	0.170227	NA
sll0350	sll0350	hypothetical protein	TU2441	BA000022.2-2349840-minus	2.54006	0.673806	1.42969	0.471295	0.63743	NA
slr0370	gabD	succinate-semialdehyde dehydrogenase (NADP+)	TU2456	BA000022.2-2370514-plus	2.3781	1.33046	1.47195	0.903875	0.366062	NA
	NA	NA		BA000022.2-2376492-minus	2.23278	1.02471	1.44677	0.708279	0.478772	NA
slr1780	ycf54	hypothetical protein YCF54	TU224	BA000022.2-238586-plus	2.14905	0.400507	1.46426	0.273522	0.784452	NA
sll0328	sll0328	unknown protein	TU2481	BA000022.2-2389178-minus	2.34308	4.34843	1.90669	2.28061	0.0225714	NA
sll0327	sll0327	unknown protein	TU2481	BA000022.2-2389778-minus	2.45416	3.70252	1.97328	1.87633	0.0606098	NA
slr0772	chlB	light-independent protochlorophyllide reductase subunit ChlB	TU2490	BA000022.2-2395397-plus	1.79737	1.28382	2.06575	0.62148	0.534284	NA
slr0772	chlB	light-independent protochlorophyllide reductase subunit ChlB	TU2490	BA000022.2-2395923-plus	1.82828	2.30185	2.0019	1.14983	0.250213	NA
Norf7_5'UTR	Norf7	5'UTR of hypothetical protein	TU2506	BA000022.2-2407219-plus	2.49936	-0.421472	1.53239	-0.275042	0.783284	NA
	NA	NA	TU225	BA000022.2-240861-minus	2.35311	-1.58956	1.43792	-1.10545	0.268963	NA
sll0761	sll0761	unknown protein	TU2508	BA000022.2-2409581-minus	2.14911	2.14063	1.96014	1.09208	0.2748	NA
sll0761	sll0761	unknown protein	TU2508	BA000022.2-2409626-minus	2.24143	1.79485	1.72893	1.03813	0.299212	NA
	NA	NA	TU2510	BA000022.2-2412618-minus	2.19255	2.82248	1.95882	1.44091	0.14961	NA
sll0757	purF	amidophosphoribosyltransferase	TU2510	BA000022.2-2414059-minus	2.10346	1.09491	1.81253	0.604079	0.545791	NA
slr0780	slr0780	hypothetical protein	TU2513	BA000022.2-2415091-plus	1.75659	1.42708	1.69796	0.840469	0.400645	NA
slr0780	slr0780	hypothetical protein	TU2513	BA000022.2-2415138-plus	2.46196	0.0155416	1.49558	0.0103917	0.991709	NA
slr0780	slr0780	hypothetical protein	TU2513	BA000022.2-2415211-plus	2.19309	4.80652	1.92426	2.49786	0.0124947	NA
slr0780	slr0780	hypothetical protein	TU2513	BA000022.2-2415240-plus	1.60458	0.915412	1.78678	0.512325	0.608423	NA
sll0755	tpx; ycf42	thioredoxin peroxidase	TU2514	BA000022.2-2416261-minus	2.44863	5.05304	1.89606	2.66502	0.00769827	NA
	NA	NA	TU2518	BA000022.2-2421522-minus	2.02073	1.05636	1.74341	0.605915	0.544571	NA
sll0750	hik8; sasA	two-component sensor histidine kinase; KaiC-int eracting protein; involved in circadian rhythm	TU2518	BA000022.2-2422382-minus	1.79805	4.2474	2.05391	2.06796	0.0386437	NA
	NA	NA	TU2522	BA000022.2-2424352-plus	2.20342	2.03073	1.63202	1.2443	0.213388	NA
	NA	NA	TU2526	BA000022.2-2427924-plus	2.29765	-1.12497	1.64718	-0.682966	0.494628	NA
slr0342	petB	cytochrome b6	TU2526	BA000022.2-2428104-plus	1.91091	4.05611	2.01395	2.014	0.0440092	NA
	NA	NA	TU2528	BA000022.2-2428775-plus	1.77451	-0.77061	1.86165	-0.41394	0.678918	NA
slr0343	petD	cytochrome b6-f complex subunit 4	TU2528	BA000022.2-2429171-plus	2.19492	1.19108	1.71182	0.695799	0.486555	NA
sll0320	rnd	probable ribonuclease D	TU2535	BA000022.2-2437540-minus	1.78862	2.03742	2.05423	0.991819	0.321286	NA
sll0319	sll0319	periplasmic protein; function unknown	TU2535	BA000022.2-2438464-minus	1.93844	-0.575131	1.79155	-0.321025	0.748192	NA
sll0319	sll0319	periplasmic protein; function unknown	TU2535	BA000022.2-2438614-minus	1.95945	2.62662	2.00497	1.31005	0.190178	NA
slr0354	slr0354	ATP-binding protein of ABC transporter		BA000022.2-2447935-plus	2.52328	2.14725	1.56947	1.36814	0.17127	NA
slr0354	slr0354	ATP-binding protein of ABC transporter		BA000022.2-2448066-plus	2.14766	3.18942	1.87917	1.69725	0.0896489	NA
	NA	NA		BA000022.2-2448531-minus	2.36062	1.24683	1.4943	0.83439	0.404061	NA
	NA	NA	TU2555	BA000022.2-2453965-plus	2.33257	2.50252	1.96094	1.27618	0.20189	NA
sll0022	sll0022	unknown protein	TU2567	BA000022.2-2463691-minus	2.45097	1.8625	1.51234	1.23154	0.218121	NA
sll0020	clpC	ATP-dependent Clp protease ATPase subunit	TU2570	BA000022.2-2466577-minus	2.00654	0.565682	1.5959	0.354459	0.722995	NA
sll0020	clpC	ATP-dependent Clp protease ATPase subunit	TU2570	BA000022.2-2466692-minus	2.26736	1.261	1.63102	0.773136	0.439442	NA
sll0020	clpC	ATP-dependent Clp protease ATPase subunit	TU2570	BA000022.2-2466754-minus	2.39244	2.62506	1.83749	1.42862	0.153115	NA
sll0020	clpC	ATP-dependent Clp protease ATPase subunit	TU2570	BA000022.2-2466761-minus	2.5395	1.28095	1.51466	0.845703	0.397719	NA
sll0020	clpC	ATP-dependent Clp protease ATPase subunit	TU2570	BA000022.2-2467115-minus	2.00101	4.19862	2.01193	2.08686	0.0369006	NA
sll0020	clpC	ATP-dependent Clp protease ATPase subunit	TU2570	BA000022.2-2467369-minus	2.35053	0.283409	1.43126	0.198014	0.843034	NA
sll0020	clpC	ATP-dependent Clp protease ATPase subunit	TU2570	BA000022.2-2467448-minus	2.25855	4.57053	1.9524	2.34097	0.0192335	NA
sll0020	clpC	ATP-dependent Clp protease ATPase subunit	TU2570	BA000022.2-2468837-minus	2.03363	0.461837	1.46189	0.315918	0.752064	NA
sll0016	mltA	probable membrane-bound lytic transglycosylase A	TU2576	BA000022.2-2473954-minus	2.29109	2.84641	1.87146	1.52096	0.128269	NA
	NA	NA	TU233	BA000022.2-247595-minus	2.0385	0.88356	1.77324	0.498274	0.618291	NA
slr1788	slr1788	unknown protein	TU235	BA000022.2-249313-plus	2.10261	1.97577	1.64022	1.20457	0.228367	NA
sll0002	ponA	penicillin-binding protein	TU2609	BA000022.2-2502255-minus	1.90487	2.69101	1.98267	1.35727	0.174696	NA
sll0208_5'UTR,ncl1255	sll0208	5'UTR,ncl1255 of hypothetical protein	TU2628	BA000022.2-2512245-minus	2.55765	-2.40144	1.8005	-1.33376	0.182281	NA
sll0208_5'UTR,ncl1255	sll0208	5'UTR,ncl1255 of hypothetical protein	TU2628	BA000022.2-2512271-minus	2.30391	2.91247	1.8963	1.53587	0.12457	NA
slr0220	glyS	glycyl-tRNA synthetase beta chain	TU2636	BA000022.2-2514594-plus	1.78167	1.68264	1.73681	0.968811	0.332639	NA
sll0199	petE	plastocyanin	TU2646	BA000022.2-2526019-minus	2.21121	1.09897	1.59415	0.689378	0.490585	NA
sll0199	petE	plastocyanin	TU2646	BA000022.2-2526186-minus	2.43353	0.39407	1.38963	0.283579	0.776733	NA
	NA	NA	TU2648	BA000022.2-2528101-plus	2.2928	-0.181463	1.58318	-0.114619	0.908747	NA
sll1673	sll1673	two-component response regulator	TU236	BA000022.2-252880-minus	2.29739	1.97061	1.64537	1.19767	0.231046	NA
sll0416	groEL-2	60 kDa chaperonin 2; GroEL2; molecular chaperon e	TU2663	BA000022.2-2539122-minus	2.41973	0.855052	1.66362	0.513971	0.607272	NA
sll0414	sll0414	hypothetical protein	TU2665	BA000022.2-2542130-minus	2.29296	3.88532	1.87195	2.07555	0.0379359	NA
slr0434	efp	elongation factor P	TU2674	BA000022.2-2549587-plus	1.84253	4.38107	1.98924	2.20238	0.0276383	NA
slr0435	accB	biotin carboxyl carrier protein of acetyl-CoA c arboxylase	TU2674	BA000022.2-2550131-plus	2.01652	3.51738	1.92431	1.82786	0.0675699	NA
slr0436	ccmO	carbon dioxide concentrating mechanism protein CcmO	TU2674	BA000022.2-2551083-plus	2.1479	4.3323	1.98671	2.18064	0.0292098	NA
sll0406	sll0406	unknown protein	TU2676	BA000022.2-2551910-minus	1.73113	4.0082	2.06862	1.93762	0.05267	NA
sll0405	sll0405	unknown protein	TU2676	BA000022.2-2552644-minus	1.76257	2.48071	2.02831	1.22304	0.221314	NA
	NA	NA	TU2681	BA000022.2-2555457-minus	1.8335	2.35789	2.1319	1.106	0.268725	NA
sll0401	gltA	citrate synthase	TU2692	BA000022.2-2560138-minus	2.09035	2.98364	2.02896	1.47052	0.14142	NA
sll0068	sll0068	unknown protein	TU2703	BA000022.2-2570818-minus	2.2548	-1.14434	1.55525	-0.73579	0.461859	NA
sll0068	sll0068	unknown protein	TU2704	BA000022.2-2572836-minus	2.29426	2.30059	1.96426	1.17123	0.241508	NA
ssr0109_5'UTR	ssr0109	5'UTR of hypothetical protein	TU2711	BA000022.2-2576037-plus	2.00618	2.48072	1.90955	1.29911	0.193906	NA
slr0055	trpG	anthranilate synthase component II	TU2712	BA000022.2-2577987-plus	2.05638	1.4564	1.82951	0.796061	0.425997	NA
sll0063	sll0063	hypothetical protein	TU2716	BA000022.2-2581496-minus	1.88683	3.11454	1.93775	1.6073	0.107989	NA
slr0058	slr0058	hypothetical protein	TU2718	BA000022.2-2582523-plus	2.36299	0.758621	1.60655	0.472204	0.636781	NA
sll1670	hrcA	heat-inducible transcription repressor HrcA hom olog	TU241	BA000022.2-258854-minus	1.86978	0.880105	2.04924	0.429479	0.667575	NA
sll0057	grpE	heat shock protein GrpE	TU2721	BA000022.2-2589048-minus	2.36599	-1.44647	1.51102	-0.957276	0.338428	NA
sll0051	sll0051	hypothetical protein	TU2736	BA000022.2-2600112-minus	1.76224	2.07637	2.11911	0.979831	0.32717	NA
	NA	NA	TU2744	BA000022.2-2606092-minus	1.90533	-1.19836	1.80212	-0.664968	0.506071	NA
slr0473	cph1; hik35	cyanobacterial phytochrome 1; two-component sen sor histidine kinase	TU2746	BA000022.2-2608217-plus	2.23816	3.50319	1.87296	1.8704	0.061428	NA
slr0473	cph1; hik35	cyanobacterial phytochrome 1; two-component sen sor histidine kinase	TU2746	BA000022.2-2608942-plus	1.70086	2.21409	2.00053	1.10675	0.2684	NA
slr0473	cph1; hik35	cyanobacterial phytochrome 1; two-component sen sor histidine kinase	TU2746	BA000022.2-2609404-plus	2.27091	2.39966	2.08935	1.14852	0.250755	NA
slr0473	cph1; hik35	cyanobacterial phytochrome 1; two-component sen sor histidine kinase	TU2746	BA000022.2-2609968-plus	2.1345	4.05024	1.92873	2.09996	0.0357327	NA
slr0473	cph1; hik35	cyanobacterial phytochrome 1; two-component sen sor histidine kinase	TU2746	BA000022.2-2610047-plus	2.39143	3.72284	1.89561	1.96393	0.0495386	NA
slr0474	rcp1	two-component response regulator CheY subfamily ; regulator for phytochrome 1 (Cph1)	TU2746	BA000022.2-2610345-plus	1.79342	0.0162558	1.63445	0.00994575	0.992065	NA
slr0476_5'UTR	slr0476	5'UTR of unknown protein	TU2753	BA000022.2-2612876-plus	2.30535	-0.0414822	1.57067	-0.0264106	0.97893	NA
slr0477	purN	phosphoribosylglycinamide formyltransferase	TU2755	BA000022.2-2614151-plus	2.55404	3.50803	1.88372	1.86229	0.0625622	NA
ssr2998	ssr2998	hypothetical protein	TU246	BA000022.2-261963-plus	2.25892	0.703393	1.52323	0.461777	0.644241	NA
slr0491	slr0491	hypothetical protein	TU2770	BA000022.2-2623019-plus	1.76603	4.12944	1.98406	2.08131	0.0374056	NA
	NA	NA	TU2771	BA000022.2-2625056-plus	2.13581	-0.585071	1.55005	-0.377452	0.705838	NA
slr1794	slr1794	probable anion transporting ATPase	TU246	BA000022.2-262647-plus	2.26031	1.42417	1.57479	0.904354	0.365808	NA
sll0454	pheS	phenylalanyl-tRNA synthetase alpha chain	TU2776	BA000022.2-2629894-minus	2.03317	-1.55541	2.02863	-0.766733	0.44324	NA
slr0628	rps14	30S ribosomal protein S14	TU2793	BA000022.2-2644915-plus	2.13105	1.07973	1.53281	0.704413	0.481176	NA
slr0628	rps14	30S ribosomal protein S14	TU2793	BA000022.2-2644921-plus	2.48326	2.72445	1.81711	1.49933	0.133789	NA
sll0617	vipp1	plasma membrane protein essential for thylakoid formation	TU2794	BA000022.2-2645557-minus	2.54588	2.85705	1.83445	1.55744	0.119367	NA
	NA	NA	TU2797	BA000022.2-2647364-minus	2.49138	1.02759	1.48753	0.690804	0.489689	NA
slr0633	thiG	thiamine biosynthesis protein ThiG	TU2805	BA000022.2-2654985-plus	2.22541	-0.398534	1.44774	-0.27528	0.783101	NA
slr0633	thiG	thiamine biosynthesis protein ThiG	TU2805	BA000022.2-2655010-plus	2.23896	2.40403	1.92421	1.24936	0.211533	NA
	NA	NA	TU2811	BA000022.2-2659875-plus	2.528	1.0298	1.63001	0.631775	0.527534	NA
sll0608	ycf49	hypothetical protein YCF49	TU2812	BA000022.2-2663899-minus	2.44432	-1.19012	1.4242	-0.83564	0.403357	NA
sll1665	sll1665	unknown protein	TU251	BA000022.2-266785-minus	1.81735	0.56418	1.60727	0.351016	0.725576	NA
sll0602	sll0602	hypothetical protein	TU2819	BA000022.2-2671996-minus	2.44426	3.70811	2.00215	1.85206	0.0640168	NA
sll0602	sll0602	hypothetical protein	TU2819	BA000022.2-2672314-minus	2.14782	0.711296	1.45459	0.489	0.624842	NA
sll0602	sll0602	hypothetical protein	TU2819	BA000022.2-2673072-minus	2.28445	0.634406	1.77417	0.35758	0.720658	NA
slr0646	dacB	probable D-alanyl-D-alanine carboxypeptidase	TU2821	BA000022.2-2675606-plus	2.0794	4.04987	2.0442	1.98115	0.0475746	NA
	NA	NA	TU2824	BA000022.2-2676198-minus	1.94333	1.60522	1.80479	0.889423	0.373776	NA
	NA	NA	TU2828	BA000022.2-2677996-plus	2.30511	1.78602	1.61833	1.10362	0.269758	NA
	NA	NA	TU2828	BA000022.2-2678104-plus	2.01912	2.19472	1.73281	1.26657	0.205309	NA
	NA	NA	TU2828	BA000022.2-2679793-plus	2.34893	-0.755783	1.58504	-0.476824	0.633488	NA
slr0650	slr0650	hypothetical protein	TU2828	BA000022.2-2680364-plus	2.48431	0.959648	1.53939	0.623396	0.533024	NA
sll0394	sll0394	unknown protein	TU2832	BA000022.2-2684257-minus	2.4169	-0.236951	1.41845	-0.16705	0.867331	NA
slr0417	gyrA	DNA gyrase subunit A	TU2836	BA000022.2-2690397-plus	2.35046	0.0853614	1.42631	0.0598479	0.952277	NA
sll0379	lpxA	acyl-[acyl-carrier-protein]--UDP-N-acetylglucos amine o-acyltransferase	TU2847	BA000022.2-2698414-minus	2.24787	-2.52021	1.71979	-1.46542	0.142807	NA
slr0420	slr0420	hypothetical protein	TU2849	BA000022.2-2699308-plus	2.54353	0.863371	1.3926	0.619972	0.535276	NA
	NA	NA	TU2861	BA000022.2-2707922-minus	1.69605	2.14633	2.02152	1.06174	0.288353	NA
sll0188	sll0188	unknown protein	TU2874	BA000022.2-2720916-minus	2.39467	1.22957	1.4779	0.831971	0.405425	NA
sll0188	sll0188	unknown protein	TU2874	BA000022.2-2721041-minus	2.11559	-0.746623	1.74165	-0.428686	0.668152	NA
sll0188	sll0188	unknown protein	TU2874	BA000022.2-2721314-minus	2.3589	1.51991	1.56598	0.970581	0.331757	NA
sll0188	sll0188	unknown protein	TU2874	BA000022.2-2721490-minus	2.35012	4.44327	1.86903	2.37731	0.0174395	NA
sll0188	sll0188	unknown protein	TU2874	BA000022.2-2721843-minus	2.38132	1.77442	1.65508	1.0721	0.283673	NA
sll0188	sll0188	unknown protein	TU2874	BA000022.2-2721983-minus	1.81425	1.49712	1.7914	0.835724	0.40331	NA
sll0184	sigC	group2 RNA polymerase sigma factor SigC	TU2887	BA000022.2-2732633-minus	1.81389	-0.330292	1.69094	-0.195331	0.845134	NA
	NA	NA	TU2895	BA000022.2-2735354-minus	2.52314	1.10876	1.51617	0.73129	0.464602	NA
	NA	NA	TU259	BA000022.2-273784-minus	2.26073	0.416098	1.42689	0.291612	0.770584	NA
	NA	NA	TU2896	BA000022.2-2737893-minus	2.0193	-0.263159	1.61488	-0.162959	0.870551	NA
sll0181	sll0181	unknown protein	TU2896	BA000022.2-2738319-minus	2.03749	0.590455	1.64576	0.358774	0.719764	NA
sll0180	sll0180	hypothetical protein	TU2896	BA000022.2-2739288-minus	1.53684	2.25441	2.06977	1.08921	0.276063	NA
sll1660	sll1660	hypothetical protein	TU259	BA000022.2-273933-minus	2.49399	1.47431	1.51531	0.972945	0.330581	NA
slr0211	slr0211	hypothetical protein	TU2911	BA000022.2-2749366-plus	2.29259	-0.724523	1.4705	-0.492707	0.62222	NA
slr0212	metH	5-methyltetrahydrofolate--homocysteine methyltr ansferase	TU2913	BA000022.2-2752610-plus	2.01436	1.94046	1.67337	1.15961	0.246208	NA
slr0212	metH	5-methyltetrahydrofolate--homocysteine methyltr ansferase	TU2913	BA000022.2-2754344-plus	2.51115	1.6635	1.58139	1.05193	0.292833	NA
sll0178	sll0178	hypothetical protein	TU2914	BA000022.2-2759041-minus	1.76784	4.18126	1.99928	2.09138	0.0364942	NA
slr0896	slr0896	multi-drug efflux transporter	TU2918	BA000022.2-2764395-plus	1.92549	1.31827	2.01474	0.654312	0.512911	NA
	NA	NA		BA000022.2-2766942-minus	1.93896	0.42857	1.79153	0.23922	0.810935	NA
slr1799	slr1799	hypothetical protein	TU264	BA000022.2-277324-plus	2.18815	2.04567	1.59333	1.28389	0.19918	NA
slr0904_5'UTR	comM	5'UTR of competence protein ComM homolog	TU2927	BA000022.2-2775752-plus	2.42317	-0.663893	1.30375	-0.50922	0.610598	NA
slr0906	psbB	photosystem II core light harvesting protein	TU2928	BA000022.2-2780762-plus	2.55356	0.234822	1.3026	0.180272	0.856939	NA
slr0906	psbB	photosystem II core light harvesting protein	TU2928	BA000022.2-2780976-plus	2.43982	-1.22868	1.41548	-0.86803	0.385378	NA
slr0909	slr0909	unknown protein	TU2929	BA000022.2-2785280-plus	2.2922	0.545037	1.68468	0.323526	0.746297	NA
slr0913	slr0913	unknown protein	TU2929	BA000022.2-2788204-plus	2.09466	0.37078	1.66094	0.223235	0.823353	NA
	NA	NA	TU2935	BA000022.2-2791059-plus	2.43766	-0.228439	1.44267	-0.158344	0.874186	NA
slr0918	map	methionine aminopeptidase	TU2937	BA000022.2-2793689-plus	2.40574	1.9019	1.75553	1.08337	0.278642	NA
	NA	NA	TU2938	BA000022.2-2794396-minus	2.37175	4.43998	1.88805	2.35163	0.0186915	NA
slr0923	ycf65	hypothetical protein YCF65	TU2943	BA000022.2-2798125-plus	2.0768	4.42969	1.90252	2.32833	0.0198945	NA
slr0923	ycf65	hypothetical protein YCF65	TU2943	BA000022.2-2798350-plus	2.03087	3.07409	1.92676	1.59547	0.110607	NA
	NA	NA	TU2948	BA000022.2-2803201-minus	2.20377	-0.500622	1.46039	-0.3428	0.731749	NA
sll0555	map	methionine aminopeptidase	TU2948	BA000022.2-2803893-minus	2.34182	1.9632	1.66824	1.17681	0.23927	NA
sll0555	map	methionine aminopeptidase	TU2948	BA000022.2-2803959-minus	1.98047	3.95485	2.06924	1.91126	0.0559714	NA
sll0550	sll0550	flavoprotein	TU2954	BA000022.2-2807276-minus	2.45889	2.62362	1.80728	1.45169	0.146587	NA
sll0550	sll0550	flavoprotein	TU2954	BA000022.2-2807460-minus	2.29842	0.306726	1.52612	0.200984	0.840711	NA
sll0550	sll0550	flavoprotein	TU2954	BA000022.2-2808382-minus	2.47378	4.68438	1.90724	2.45611	0.0140452	NA
sll0550	sll0550	flavoprotein	TU2954	BA000022.2-2808533-minus	2.37221	1.23324	1.55069	0.795285	0.426448	NA
sll0547	sll0547	unknown protein	TU2958	BA000022.2-2811883-minus	2.01163	2.83723	2.01426	1.40857	0.158961	NA
sll0547_5'UTR	sll0547	5'UTR of unknown protein	TU2958	BA000022.2-2812352-minus	2.49548	-2.50802	1.5099	-1.66105	0.0967028	NA
sll0541	desC; des9	acyl-lipid desaturase (delta 9)	TU2970	BA000022.2-2822651-minus	2.25759	0.117609	1.4159	0.0830632	0.933801	NA
sll0541	desC; des9	acyl-lipid desaturase (delta 9)	TU2970	BA000022.2-2822695-minus	1.74321	1.01832	1.73601	0.586588	0.55748	NA
sll0541	desC; des9	acyl-lipid desaturase (delta 9)	TU2970	BA000022.2-2822703-minus	2.55536	-1.06739	1.24673	-0.856153	0.391913	NA
sll1652	sll1652	hypothetical protein	TU273	BA000022.2-282342-minus	2.00698	4.38366	1.9957	2.19655	0.0280526	NA
slr0825	slr0825	probable peptidase	TU2983	BA000022.2-2829389-plus	2.56443	-0.124694	1.49343	-0.0834951	0.933458	NA
slr0827	alr	alanine racemase	TU2986	BA000022.2-2832513-plus	1.89926	-0.427042	1.60206	-0.266559	0.789809	NA
slr0827	alr	alanine racemase	TU2986	BA000022.2-2832577-plus	1.91415	1.93268	1.97997	0.976118	0.329006	NA
slr0829	slr0829	unknown protein	TU2988	BA000022.2-2833522-plus	2.47862	1.32217	1.52766	0.865485	0.386773	NA
slr0829	slr0829	unknown protein	TU2988	BA000022.2-2834254-plus	2.259	0.715934	1.54675	0.462865	0.643461	NA
	NA	NA	TU2988	BA000022.2-2835907-plus	2.28053	2.04497	1.574	1.29921	0.193871	NA
slr0839	hemH; scpA	ferrochelatase	TU3004	BA000022.2-2850009-plus	2.40826	1.01555	1.4987	0.677623	0.498011	NA
	NA	NA	TU277	BA000022.2-285141-minus	2.53255	-2.94709	1.71973	-1.71369	0.0865852	NA
	NA	NA	TU3005	BA000022.2-2853345-minus	1.88079	4.053	2.02808	1.99844	0.045669	NA
	NA	NA	TU3007	BA000022.2-2854432-minus	2.42778	1.62146	1.93389	0.838444	0.401781	NA
slr0073	hik36	two-component sensor histidine kinase	TU3026	BA000022.2-2870569-plus	2.46031	4.79777	1.83129	2.61989	0.00879587	NA
slr0073	hik36	two-component sensor histidine kinase	TU3026	BA000022.2-2870683-plus	2.5605	1.08658	1.43836	0.755429	0.449992	NA
slr0077	nifS	cysteine desulfurase	TU3030	BA000022.2-2876492-plus	1.8451	2.66051	1.96302	1.35532	0.175316	NA
slr1291	ndhD2	NADH dehydrogenase subunit 4	TU282	BA000022.2-287752-plus	2.38254	2.67714	1.93067	1.38664	0.165552	NA
	NA	NA	TU3036	BA000022.2-2880550-minus	2.33118	3.99607	1.907	2.09547	0.0361289	NA
	NA	NA	TU3045	BA000022.2-2887515-plus	2.4339	-0.303612	1.58923	-0.191043	0.848492	NA
	NA	NA	TU3046	BA000022.2-2887595-plus	2.47353	4.25654	1.90727	2.23175	0.0256316	NA
slr0083	crhR	RNA helicase Light	TU3046	BA000022.2-2887860-plus	2.29379	-0.39415	1.55356	-0.253707	0.799722	NA
slr0083	crhR	RNA helicase Light	TU3046	BA000022.2-2888801-plus	2.19781	4.00751	1.99224	2.01156	0.0442662	NA
slr0084	hisH	amidotransferase HisH	TU3051	BA000022.2-2890996-plus	2.48232	-0.125113	1.46351	-0.085488	0.931873	NA
sll0078	thrS	threonyl-tRNA synthetase	TU3050	BA000022.2-2892709-minus	1.7743	0.182517	1.63735	0.111471	0.911243	NA
slr0500	hisB	imidazoleglycerol-phosphate dehydratase	TU3064	BA000022.2-2907165-plus	2.16138	2.04592	1.58312	1.29233	0.196242	NA
sll0485	sll0485	two-component response regulator NarL subfamily; potentially KaiA3	TU3068	BA000022.2-2910022-minus	2.55969	2.03422	1.59426	1.27596	0.201968	NA
ssr2142	ycf19	hypothetical protein YCF19	TU286	BA000022.2-291100-plus	2.15429	0.160483	1.45522	0.110281	0.912187	NA
slr0503_5'UTR	ycf66	5'UTR of hypothetical protein YCF66	TU3072	BA000022.2-2913100-plus	2.08232	-0.818846	1.56759	-0.522359	0.60142	NA
slr0517-as	slr0517-as	asRNA	TU3094	BA000022.2-2930924-minus	2.50504	0.612882	1.34381	0.456077	0.648335	NA
sll0470	sll0470	hypothetical protein	TU3100	BA000022.2-2937915-minus	1.93061	2.14226	1.63649	1.30906	0.190514	NA
sll0469	prsA	ribose-phosphate pyrophosphokinase	TU3102	BA000022.2-2939445-minus	2.1803	1.07632	1.47236	0.731014	0.46477	NA
slr0616	slr0616	unknown protein	TU3112	BA000022.2-2948615-plus	1.9556	2.99226	2.00981	1.48883	0.136533	NA
slr0623	trxA	thioredoxin	TU3128	BA000022.2-2961254-plus	2.55863	3.25456	1.80757	1.80052	0.0717781	NA
slr0624	slr0624	UDP-N-acetylglucosamine 2-epimerase	TU3133	BA000022.2-2964486-plus	1.94199	2.59519	1.98062	1.31029	0.190097	NA
sll0108	amt1	ammonium/methylammonium permease	TU3138	BA000022.2-2970890-minus	2.5355	0.262054	2.09095	0.125327	0.900264	NA
slr0105	slr0105	hypothetical protein	TU3149	BA000022.2-2979417-plus	2.31192	2.10125	1.70939	1.22924	0.218983	NA
slr0105	slr0105	hypothetical protein	TU3149	BA000022.2-2979660-plus	2.04131	2.86263	1.99733	1.43323	0.151793	NA
slr0105	slr0105	hypothetical protein	TU3149	BA000022.2-2979776-plus	2.42374	-0.380255	1.55139	-0.245106	0.806374	NA
slr0105	slr0105	hypothetical protein	TU3149	BA000022.2-2979852-plus	1.97016	0.4857	1.62779	0.298381	0.765413	NA
sll0094	hik37	two-component sensor histidine kinase	TU3154	BA000022.2-2990550-minus	1.67523	2.27641	2.14308	1.06222	0.288137	NA
slr0110	slr0110	hypothetical protein	TU3155	BA000022.2-2992250-plus	2.50648	-0.103148	1.52338	-0.0677095	0.946017	NA
slr0114	slr0114	putative PP2C-type protein phosphatase		BA000022.2-2995148-plus	2.13888	0.901583	1.58635	0.568339	0.569805	NA
	NA	NA	TU3162	BA000022.2-2996659-plus	2.45447	4.90838	1.9458	2.52255	0.0116506	NA
slr0118	thiC	thiamine biosynthesis protein ThiC	TU3165	BA000022.2-3000521-plus	2.22129	1.76017	1.573	1.11899	0.263144	NA
slr0118	thiC	thiamine biosynthesis protein ThiC	TU3165	BA000022.2-3000548-plus	2.50081	4.87128	1.93087	2.52284	0.0116413	NA
slr0121	slr0121	hypothetical protein	TU3168	BA000022.2-3004017-plus	2.40679	3.17409	1.81046	1.7532	0.0795681	NA
slr0121	slr0121	hypothetical protein	TU3168	BA000022.2-3004337-plus	2.48454	0.975194	1.55666	0.626464	0.531011	NA
ssl0546	minE	septum site-determining protein MinE	TU3172	BA000022.2-3007349-minus	2.08844	0.257896	1.75575	0.146887	0.883221	NA
sll0289	minD	septum site-determining protein MinD	TU3172	BA000022.2-3008266-minus	2.09429	1.00927	1.55637	0.648476	0.516677	NA
slr0301	ppsA	phosphoenolpyruvate synthase	TU3180	BA000022.2-3013330-plus	2.46378	1.93772	2.01598	0.961178	0.336463	NA
sll0286	ycf52	hypothetical protein YCF52	TU3191	BA000022.2-3022069-minus	2.20739	1.07936	1.66304	0.649029	0.51632	NA
slr1301	slr1301	hypothetical protein	TU302	BA000022.2-304431-plus	2.11757	0.41974	1.60975	0.260749	0.794286	NA
	NA	NA	TU3211	BA000022.2-3044796-plus	2.2358	2.81774	1.89974	1.48322	0.138015	NA
slr1302	cupB	protein involved in constitutive low affinity C O2 uptake	TU303	BA000022.2-306359-plus	2.27621	1.90892	1.61192	1.18425	0.236314	NA
slr1302	cupB	protein involved in constitutive low affinity C O2 uptake	TU303	BA000022.2-306644-plus	2.52895	0.478264	1.49848	0.319166	0.749601	NA
sll1189	glcE	glycolate oxidase subunit GlcE	TU305	BA000022.2-308940-minus	2.5141	1.4221	1.56958	0.906036	0.364917	NA
sll0664	sll0664	unknown protein		BA000022.2-3111123-minus	2.05014	1.2666	1.56505	0.809303	0.418341	NA
sll0661	ycf35	hypothetical protein YCF35	TU3286	BA000022.2-3116329-minus	2.28053	2.04497	1.574	1.29921	0.193871	NA
ssl1263	ssl1263	hypothetical protein	TU3286	BA000022.2-3116663-minus	2.11594	3.6819	2.03217	1.8118	0.0700168	NA
slr1305	slr1305	two-component response regulator	TU306	BA000022.2-311914-plus	1.96042	4.65396	1.95034	2.38623	0.0170223	NA
sll0659	sll0659	hypothetical protein	TU3291	BA000022.2-3119691-minus	2.07688	3.70108	1.92071	1.92693	0.0539883	NA
slr1306	slr1306	hypothetical protein	TU309	BA000022.2-312722-plus	2.54652	1.33084	1.42222	0.93575	0.349402	NA
sll0038	pixG; pisG; taxP1; rer1	positive phototaxis protein; two-component resp onse regulator PatA subfamily	TU3314	BA000022.2-3153781-minus	2.45004	1.90858	1.72441	1.1068	0.26838	NA
sll0036	sll0036	hypothetical protein	TU3321	BA000022.2-3159374-minus	2.47906	1.71838	1.78122	0.96472	0.334685	NA
sll0036	sll0036	hypothetical protein	TU3321	BA000022.2-3159424-minus	1.76071	1.98935	2.06536	0.963198	0.335448	NA
sll0034	sll0034	putative carboxypeptidase	TU3324	BA000022.2-3162039-minus	2.12664	-1.52251	1.56404	-0.973447	0.330331	NA
sll0034	sll0034	putative carboxypeptidase	TU3324	BA000022.2-3162057-minus	2.19884	1.45143	1.79153	0.810162	0.417847	NA
sll0031	sll0031	hypothetical protein	TU3328	BA000022.2-3164830-minus	2.50252	1.04858	1.42289	0.736933	0.461163	NA
	NA	NA		BA000022.2-3166069-minus	2.37656	0.667834	1.52794	0.437083	0.662051	NA
slr0039	slr0039	hypothetical protein	TU3330	BA000022.2-3166787-plus	1.70953	4.05483	2.04578	1.98205	0.0474742	NA
slr0039	slr0039	hypothetical protein	TU3330	BA000022.2-3167361-plus	2.50739	2.72238	1.90334	1.43032	0.152626	NA
sll1184	ho1	heme oxygenase	TU312	BA000022.2-317565-minus	2.517	0.00390873	1.39576	0.00280043	0.997766	NA
sll1184	ho1	heme oxygenase	TU312	BA000022.2-317631-minus	2.18165	2.90929	1.86097	1.56332	0.117978	NA
sll0517	rbp1; rbpA	putative RNA binding protein	TU3343	BA000022.2-3181858-minus	2.56035	0.834154	1.44675	0.576569	0.56423	NA
slr0525	chlM	Mg-protoporphyrin IX methyl transferase	TU3346	BA000022.2-3182933-plus	2.41075	2.12627	1.51724	1.40141	0.161092	NA
slr0528	murE	UDP-N-acetylmuramoylalanyl-D-glutamate--2; 6-di aminopimelate ligase	TU3348	BA000022.2-3186030-plus	2.28496	-0.746756	1.67831	-0.444944	0.65636	NA
slr0962	slr0962	unknown protein	TU315	BA000022.2-319173-plus	2.37614	0.118926	1.38477	0.0858813	0.931561	NA
slr0534	slt	probable transglycosylase		BA000022.2-3195516-plus	1.93255	0.607495	1.8578	0.326996	0.743671	NA
slr0962	slr0962	unknown protein	TU315	BA000022.2-320172-plus	2.32537	2.07598	2.0693	1.00323	0.31575	NA
sll0506	sll0506	undecaprenyl pyrophosphate synthetase	TU3377	BA000022.2-3204159-minus	1.92196	3.46023	2.08391	1.66046	0.0968229	NA
sll0902	argF	ornithine carbamoyltransferase	TU3396	BA000022.2-3226928-minus	2.32565	2.19026	1.66149	1.31825	0.187419	NA
slr0926	ubiA	4-hydroxybenzoate-octaprenyl transferase	TU3400	BA000022.2-3228716-plus	2.32487	1.28111	1.5544	0.824181	0.409837	NA
sll0900	hisG	ATP phosphoribosyltransferase	TU3405	BA000022.2-3233449-minus	1.99846	4.10741	2.03055	2.02281	0.0430931	NA
	NA	NA	TU3409	BA000022.2-3235699-minus	2.12351	-0.25141	1.47055	-0.170964	0.864252	NA
	NA	NA	TU3410	BA000022.2-3239974-minus	1.93338	4.1988	2.02482	2.07367	0.0381101	NA
sll0535	clpX	ATP-dependent Clp protease ATPase subunit	TU3414	BA000022.2-3244585-minus	2.38334	-0.84807	1.48933	-0.56943	0.569064	NA
slr0964	slr0964	hypothetical protein	TU320	BA000022.2-324459-plus	2.13185	1.01902	1.64257	0.620385	0.535005	NA
sll0535	clpX	ATP-dependent Clp protease ATPase subunit	TU3414	BA000022.2-3244627-minus	2.25373	-0.689096	1.50873	-0.456738	0.647859	NA
sll0535	clpX	ATP-dependent Clp protease ATPase subunit	TU3414	BA000022.2-3244645-minus	2.26432	-0.0682806	1.63196	-0.0418395	0.966627	NA
sll0535	clpX	ATP-dependent Clp protease ATPase subunit	TU3414	BA000022.2-3245024-minus	1.97088	0.648254	1.69002	0.383577	0.701292	NA
sll0534	clpP2	ATP-dependent Clp protease proteolytic subunit 2	TU3414	BA000022.2-3245459-minus	2.3821	0.439551	1.46972	0.299071	0.764886	NA
sll0534	clpP2	ATP-dependent Clp protease proteolytic subunit 2	TU3414	BA000022.2-3245630-minus	2.38543	3.13172	1.86598	1.67832	0.0932847	NA
sll0534	clpP2	ATP-dependent Clp protease proteolytic subunit 2	TU3414	BA000022.2-3245951-minus	2.19511	0.0734092	1.45782	0.0503556	0.959839	NA
sll0534	clpP2	ATP-dependent Clp protease proteolytic subunit 2	TU3414	BA000022.2-3245984-minus	2.33092	-0.936626	1.47513	-0.634943	0.525465	NA
sll0533	tig	trigger factor	TU3416	BA000022.2-3246539-minus	1.9875	4.05103	1.99518	2.03041	0.0423153	NA
sll0533	tig	trigger factor	TU3416	BA000022.2-3247728-minus	2.25857	4.76277	1.93006	2.46768	0.0135993	NA
	NA	NA	TU3417	BA000022.2-3248193-plus	1.9634	0.265497	2.10701	0.126007	0.899727	NA
	NA	NA	TU3417	BA000022.2-3248469-plus	1.62962	0.914588	1.68266	0.543536	0.586761	NA
	NA	NA	TU3417	BA000022.2-3248498-plus	1.87769	4.30749	2.01257	2.1403	0.0323307	NA
slr0550	dapA	dihydrodipicolinate synthase	TU3417	BA000022.2-3249585-plus	2.2477	4.20245	1.90244	2.20898	0.0271761	NA
ncr1600	ncr1600	ncr1600	TU3419	BA000022.2-3250707-plus	1.98036	-0.395048	1.71226	-0.230718	0.817534	NA
	NA	NA	TU3419	BA000022.2-3250905-plus	2.54761	2.53688	1.56979	1.61606	0.106081	NA
slr0554	slr0554	hypothetical protein		BA000022.2-3256507-plus	2.23752	1.95574	1.65316	1.18303	0.236799	NA
	NA	NA	TU3421	BA000022.2-3257523-minus	2.55204	1.23918	1.42884	0.867262	0.385798	NA
sll0529	sll0529	hypothetical protein	TU3421	BA000022.2-3258525-minus	2.27883	0.981362	1.53393	0.639769	0.522323	NA
sll0529	sll0529	hypothetical protein	TU3421	BA000022.2-3258547-minus	2.48544	2.39125	1.96162	1.21902	0.222837	NA
sll0529	sll0529	hypothetical protein	TU3421	BA000022.2-3258911-minus	2.47108	1.80352	1.53093	1.17805	0.238775	NA
sll0529	sll0529	hypothetical protein	TU3421	BA000022.2-3259125-minus	2.23698	0.819011	1.45626	0.562407	0.573839	NA
sll0529	sll0529	hypothetical protein	TU3421	BA000022.2-3259170-minus	2.45281	2.98825	1.92275	1.55415	0.120147	NA
sll0529	sll0529	hypothetical protein	TU3421	BA000022.2-3259706-minus	2.52613	-0.281415	1.35241	-0.208084	0.835163	NA
sll0529	sll0529	hypothetical protein	TU3421	BA000022.2-3259819-minus	2.12651	0.212341	1.46532	0.144911	0.884781	NA
sll0525	sll0525	hypothetical protein	TU3427	BA000022.2-3262443-minus	1.98824	4.199	1.94342	2.16062	0.0307248	NA
sll0520	ndhI	NADH dehydrogenase subunit NdhI	TU3434	BA000022.2-3268587-minus	2.30956	-0.703188	1.39919	-0.502569	0.615268	NA
sll0520	ndhI	NADH dehydrogenase subunit NdhI	TU3434	BA000022.2-3268678-minus	2.45764	3.5008	1.8792	1.86292	0.0624734	NA
	NA	NA	TU3434	BA000022.2-3268999-minus	1.7697	0.537331	1.83501	0.292822	0.769658	NA
sll0519	ndhA	NADH dehydrogenase subunit 1	TU3434	BA000022.2-3269153-minus	2.1359	0.0379111	1.52459	0.0248664	0.980162	NA
slr1421	slr1421	unknown protein	TU3439	BA000022.2-3273902-plus	2.52888	3.17933	1.78855	1.7776	0.0754697	NA
sll1342	gap2	NAD(P)-dependent glyceraldehyde-3-phosphate deh ydrogenase	TU3443	BA000022.2-3278378-minus	1.75479	3.69843	2.01014	1.83988	0.0657852	NA
sll1342	gap2	NAD(P)-dependent glyceraldehyde-3-phosphate deh ydrogenase	TU3443	BA000022.2-3278685-minus	2.56381	4.63565	1.88871	2.4544	0.0141122	NA
sll1342	gap2	NAD(P)-dependent glyceraldehyde-3-phosphate deh ydrogenase	TU3443	BA000022.2-3278692-minus	1.88837	1.14539	1.7522	0.653688	0.513313	NA
sll1342	gap2	NAD(P)-dependent glyceraldehyde-3-phosphate deh ydrogenase	TU3443	BA000022.2-3279090-minus	2.14674	0.0600857	1.43816	0.0417794	0.966675	NA
slr1423	murC	UDP-N-acetylmuramate-alanine ligase	TU3448	BA000022.2-3279622-plus	1.89201	4.04913	1.96694	2.05859	0.0395337	NA
	NA	NA	TU3448	BA000022.2-3281945-plus	2.20619	1.28286	1.56489	0.819773	0.412346	NA
sll1334	sll1334	two-component sensor histidine kinase	TU3461	BA000022.2-3289511-minus	2.13468	2.02581	1.58889	1.27499	0.202315	NA
sll1334	sll1334	two-component sensor histidine kinase	TU3461	BA000022.2-3289618-minus	2.46411	2.40021	1.53378	1.5649	0.117606	NA
sll1334	sll1334	two-component sensor histidine kinase	TU3461	BA000022.2-3289701-minus	2.40835	1.46975	1.65855	0.886167	0.375528	NA
slr1431	slr1431	hypothetical protein	TU3467	BA000022.2-3293987-plus	1.85394	1.04951	1.72342	0.608967	0.542547	NA
slr1451	slr1451	hypothetical protein	TU3472	BA000022.2-3297209-plus	2.08021	1.69573	1.69327	1.00145	0.31661	NA
	NA	NA		BA000022.2-3316890-plus	2.3156	1.57823	1.96815	0.801883	0.422621	NA
slr0653	sigA; rpoDI	principal RNA polymerase sigma factor SigA	TU3504	BA000022.2-3323364-plus	2.09322	-0.239928	1.82686	-0.131334	0.895511	NA
slr0653	sigA; rpoDI	principal RNA polymerase sigma factor SigA	TU3504	BA000022.2-3324194-plus	2.22078	0.675825	1.51009	0.44754	0.654485	NA
slr0653	sigA; rpoDI	principal RNA polymerase sigma factor SigA	TU3504	BA000022.2-3324387-plus	2.39473	2.98925	1.81676	1.64538	0.0998915	NA
	NA	NA		BA000022.2-3324723-plus	2.35352	1.04504	1.6519	0.632627	0.526977	NA
	NA	NA	TU3505	BA000022.2-3324770-minus	2.55597	1.64243	1.98778	0.826265	0.408654	NA
	NA	NA	TU3505	BA000022.2-3324796-minus	2.2895	3.74321	1.91561	1.95405	0.0506952	NA
slr0656	slr0656	hypothetical protein	TU3512	BA000022.2-3332709-plus	2.36942	-1.04286	1.43228	-0.728112	0.466545	NA
	NA	NA	TU3512	BA000022.2-3332912-plus	2.56703	1.0452	1.33299	0.784104	0.432979	NA
	NA	NA	TU3517	BA000022.2-3335122-minus	2.45305	1.57487	1.79601	0.876871	0.380557	NA
slr0971	slr0971	hypothetical protein	TU330	BA000022.2-333621-plus	2.05492	2.07296	1.93502	1.07129	0.284041	NA
slr0661	proC	pyrroline-5-carboxylate reductase	TU3521	BA000022.2-3339002-plus	2.39809	2.54544	1.96894	1.2928	0.196079	NA
sll0623	sll0623	unknown protein	TU3527	BA000022.2-3345254-minus	2.55437	3.2501	1.87016	1.73787	0.0822332	NA
	NA	NA	TU332	BA000022.2-335797-minus	2.0684	0.654445	1.56442	0.41833	0.675706	NA
sll1498-as3,sll1498-as2,sll1498-as	NA	NA	TU3540	BA000022.2-3361909-plus	2.40818	-0.50565	1.36878	-0.369417	0.711817	NA
sll0933	sll0933	hypothetical protein	TU332	BA000022.2-336235-minus	2.46162	4.20409	1.98091	2.1223	0.0338122	NA
slr1557	slr1557	hypothetical protein	TU3540	BA000022.2-3362901-plus	2.52073	3.0664	1.80324	1.7005	0.0890375	NA
slr1557	slr1557	hypothetical protein	TU3540	BA000022.2-3362903-plus	2.25212	0.232058	1.48572	0.156193	0.875881	NA
	NA	NA	TU332	BA000022.2-336301-minus	2.50363	0.0533342	1.31246	0.0406369	0.967585	NA
ssl1784_5'UTR	rps15	5'UTR of 30S ribosomal protein S15	TU332	BA000022.2-336614-minus	2.05447	1.58326	1.50924	1.04904	0.294158	NA
slr1560	hisS	histidyl tRNA synthetase	TU3549	BA000022.2-3369553-plus	2.3268	1.97368	1.55536	1.26896	0.204456	NA
slr1563	slr1563	hypothetical protein	TU3549	BA000022.2-3370408-plus	2.01493	1.7706	1.71142	1.03458	0.300865	NA
slr1563	slr1563	hypothetical protein	TU3549	BA000022.2-3370409-plus	2.3745	1.48192	1.46327	1.01274	0.311183	NA
slr1563	slr1563	hypothetical protein	TU3549	BA000022.2-3370418-plus	1.75809	2.63303	2.06496	1.2751	0.202273	NA
sll1488	sll1488	hypothetical protein	TU3559	BA000022.2-3379205-minus	2.46361	-0.0903433	1.4787	-0.0610964	0.951282	NA
	NA	NA	TU3562	BA000022.2-3382568-plus	1.99336	3.90818	1.94318	2.01123	0.0443012	NA
ssl2874	ssl2874	hypothetical protein	TU3563	BA000022.2-3383658-minus	1.95516	3.07837	1.89184	1.62718	0.103699	NA
	NA	NA	TU3572	BA000022.2-3393493-minus	2.49743	-0.246918	1.76811	-0.13965	0.888936	NA
slr1583_5'UTR	slr1583	5'UTR of hypothetical protein	TU3578	BA000022.2-3398881-plus	2.34721	0.704899	1.38594	0.508607	0.611027	NA
	NA	NA	TU3579	BA000022.2-3402926-minus	2.40727	-0.168232	1.49661	-0.112409	0.910499	NA
sll1471	cpcG2	phycobilisome rod-core linker polypeptide	TU3579	BA000022.2-3403838-minus	2.1089	3.07491	1.99862	1.53851	0.123923	NA
sll1471	cpcG2	phycobilisome rod-core linker polypeptide	TU3579	BA000022.2-3404296-minus	2.43411	4.38545	1.88082	2.33167	0.0197179	NA
sll1470	leuC	3-isopropylmalate dehydratase large subunit	TU3584	BA000022.2-3407593-minus	2.39388	0.942407	1.4552	0.647614	0.517235	NA
slr1588	slr1588	two-component transcription regulator	TU3586	BA000022.2-3408386-plus	2.26822	3.56135	1.9273	1.84784	0.064625	NA
sll0926	sll0926	hypothetical protein	TU337	BA000022.2-341270-minus	1.90453	3.8262	2.03089	1.884	0.0595653	NA
	NA	NA		BA000022.2-3416332-minus	1.74915	1.03347	1.9679	0.525166	0.599468	NA
slr0751	slr0751	hypothetical protein	TU3596	BA000022.2-3419996-plus	2.50211	4.84029	1.85809	2.60498	0.00918808	NA
	NA	NA		BA000022.2-3422217-plus	2.02175	-0.821149	1.84556	-0.444932	0.656369	NA
ssr1256	ssr1256	hypothetical protein	TU3606	BA000022.2-3427978-plus	2.47514	-1.69674	1.4769	-1.14885	0.250619	NA
slr0756	kaiA	circadian clock protein KaiA homolog	TU3611	BA000022.2-3433484-plus	2.14474	2.71688	1.93153	1.40659	0.159548	NA
slr0756	kaiA	circadian clock protein KaiA homolog	TU3611	BA000022.2-3434168-plus	2.49173	0.530965	1.44504	0.367439	0.713292	NA
sll0923	epsB	unknown protein	TU344	BA000022.2-345555-minus	2.2044	4.38247	1.90438	2.30126	0.0213768	NA
sll0923	epsB	unknown protein	TU344	BA000022.2-345771-minus	2.06261	3.1867	1.86527	1.70844	0.0875544	NA
sll1547	sll1547	hypothetical protein	TU3642	BA000022.2-3462923-minus	2.21996	1.58029	1.5158	1.04255	0.297158	NA
sll0923	epsB	unknown protein	TU344	BA000022.2-346642-minus	2.22201	-0.787089	1.6457	-0.47827	0.632458	NA
slr1661	slr1661	hypothetical protein	TU3645	BA000022.2-3467019-plus	2.45206	4.44096	1.94285	2.2858	0.0222659	NA
sll0923	epsB	unknown protein	TU344	BA000022.2-347029-minus	1.72314	0.459811	1.74143	0.264043	0.791747	NA
sll0923	epsB	unknown protein	TU344	BA000022.2-347053-minus	2.28052	1.06874	1.57312	0.679377	0.496899	NA
sll0923	epsB	unknown protein	TU344	BA000022.2-347065-minus	2.08366	-0.218413	1.52213	-0.143492	0.885902	NA
sll0923	epsB	unknown protein	TU344	BA000022.2-347267-minus	2.31675	3.73103	2.11835	1.76129	0.0781895	NA
	NA	NA	TU3663	BA000022.2-3478129-minus	1.811	2.55701	2.08153	1.22843	0.219287	NA
sll0446	sll0446	unknown protein		BA000022.2-3488560-minus	2.09938	-0.258499	1.71195	-0.150996	0.879979	NA
slr0451	ski2	putative helicase	TU3671	BA000022.2-3494283-plus	1.96045	3.67131	2.06298	1.77961	0.0751395	NA
slr0453	slr0453	hypothetical protein	TU3672	BA000022.2-3503098-plus	2.19061	0.367342	1.68891	0.217502	0.827817	NA
ssl0832	ssl0832	hypothetical protein		BA000022.2-3503348-minus	1.90146	2.06475	1.97524	1.04532	0.295877	NA
slr0456	slr0456	unknown protein	TU3675	BA000022.2-3507812-plus	2.2407	0.318985	1.49765	0.21299	0.831335	NA
	NA	NA	TU350	BA000022.2-350935-plus	1.89835	0.199901	1.73754	0.115048	0.908407	NA
sll0430	htpG	HtpG; heat shock protein 90; molecular chaperon e		BA000022.2-3515687-minus	2.12558	-0.47939	1.65991	-0.288804	0.772731	NA
slr1176	glgC	glucose-1-phosphate adenylyltransferase	TU3679	BA000022.2-3517623-plus	2.51513	4.39582	1.8976	2.31652	0.0205297	NA
slr1176	glgC	glucose-1-phosphate adenylyltransferase	TU3679	BA000022.2-3517744-plus	2.17397	2.84936	1.89599	1.50284	0.132881	NA
slr1178	slr1178	hypothetical protein	TU3680	BA000022.2-3519018-plus	1.74551	1.13252	1.89394	0.59797	0.54986	NA
slr1179	slr1179	hypothetical protein	TU3680	BA000022.2-3519550-plus	2.33014	0.942988	1.54637	0.609809	0.541989	NA
slr1179	slr1179	hypothetical protein	TU3680	BA000022.2-3520249-plus	2.10938	1.02064	1.56512	0.652118	0.514325	NA
slr1179	slr1179	hypothetical protein	TU3680	BA000022.2-3520285-plus	1.88546	4.29114	2.04969	2.09355	0.0363002	NA
slr1187_5'UTR	slr1187	5'UTR of unknown protein	TU3686	BA000022.2-3528236-plus	2.29996	2.51904	1.87477	1.34366	0.17906	NA
slr1187	slr1187	unknown protein	TU3686	BA000022.2-3529064-plus	2.31568	4.18054	1.89695	2.20382	0.0275372	NA
slr1187	slr1187	unknown protein	TU3686	BA000022.2-3529187-plus	1.98722	0.126662	1.68089	0.0753546	0.939933	NA
slr1187	slr1187	unknown protein	TU3686	BA000022.2-3529188-plus	2.33255	2.28178	1.55791	1.46464	0.143018	NA
slr1187,slr1188_5'UTR	NA	NA	TU3686	BA000022.2-3529275-plus	2.03401	1.17177	1.72935	0.677581	0.498037	NA
slr1188	im30	hypothetical protein	TU3686	BA000022.2-3529953-plus	2.3864	1.53773	1.75191	0.877746	0.380082	NA
slr1192	slr1192	probable alcohol dehydrogenase	TU3687	BA000022.2-3533527-plus	1.72455	1.53066	1.76232	0.868547	0.385095	NA
sll0577_5'UTR	sll0577	5'UTR of hypothetical protein		BA000022.2-3538236-minus	2.09795	-0.184854	1.4892	-0.12413	0.901213	NA
	NA	NA	TU3700	BA000022.2-3552423-minus	2.16782	4.36059	2.03893	2.13867	0.0324628	NA
sll0564	sll0564	hypothetical protein	TU3702	BA000022.2-3556155-minus	2.37637	1.84095	1.66785	1.10378	0.269688	NA
sll0564	sll0564	hypothetical protein	TU3702	BA000022.2-3556276-minus	1.93664	2.5196	1.97252	1.27735	0.201477	NA
slr0599	slr0599	serine/threonine kinase	TU3703	BA000022.2-3557922-plus	1.93645	3.07713	1.99205	1.54471	0.122417	NA
	NA	NA	TU3707	BA000022.2-3560316-plus	2.30679	0.267457	1.68315	0.158903	0.873745	NA
slr0606	slr0606	hypothetical protein	TU3714	BA000022.2-3568665-plus	2.4214	0.892211	1.50136	0.59427	0.552332	NA
slr0609	slr0609	hypothetical protein	TU3717	BA000022.2-3570940-plus	2.32162	-0.0322111	1.36211	-0.0236479	0.981133	NA
slr1611	slr1611	hypothetical protein	TU353	BA000022.2-357453-plus	2.13285	4.44152	1.90324	2.33366	0.0196133	NA
slr1611	slr1611	hypothetical protein	TU353	BA000022.2-357615-plus	2.14563	0.104687	1.58994	0.0658433	0.947503	NA
slr1616	slr1616	unknown protein	TU355	BA000022.2-361651-plus	1.90011	4.36061	2.03786	2.1398	0.0323712	NA
slr1617	slr1617	similar to UDP-glucose 4-epimerase	TU355	BA000022.2-362866-plus	2.37127	1.5052	1.6378	0.919041	0.358074	NA
slr1617	slr1617	similar to UDP-glucose 4-epimerase	TU355	BA000022.2-362867-plus	2.3701	0.676625	1.33001	0.508739	0.610935	NA
slr1617	slr1617	similar to UDP-glucose 4-epimerase	TU355	BA000022.2-363091-plus	2.16495	1.81285	1.62463	1.11585	0.264485	NA
slr1619	slr1619	hypothetical protein	TU355	BA000022.2-364680-plus	2.3603	2.88995	1.82222	1.58595	0.112751	NA
slr1064	rfbU	probable glycosyltransferase	TU355	BA000022.2-368047-plus	1.96095	1.40947	1.71181	0.823381	0.410292	NA
slr1064	rfbU	probable glycosyltransferase	TU355	BA000022.2-368429-plus	2.02362	2.83535	1.99294	1.42269	0.154825	NA
slr1065	slr1065	probable glycosyltransferase	TU355	BA000022.2-369287-plus	2.53623	0.714652	1.37122	0.521181	0.602241	NA
slr1065	slr1065	probable glycosyltransferase	TU355	BA000022.2-369581-plus	1.75723	2.26235	2.03448	1.112	0.266137	NA
slr1067	galE	UDP-glucose 4-epimerase	TU355	BA000022.2-371901-plus	2.10972	3.23106	1.92589	1.6777	0.0934059	NA
	NA	NA	TU360	BA000022.2-372244-minus	2.44749	-0.280065	1.42421	-0.196646	0.844105	NA
	NA	NA	TU360	BA000022.2-372343-minus	2.20284	-0.313135	1.70641	-0.183505	0.854401	NA
slr1072	yefA	GDP-D-mannose dehydratase	TU355	BA000022.2-375707-plus	1.69872	3.24177	2.08361	1.55585	0.119745	NA
slr1073	slr1073	unknown protein	TU355	BA000022.2-376931-plus	2.27285	0.0963249	1.58825	0.0606487	0.951639	NA
ssr1768	ssr1768	unknown protein	TU367	BA000022.2-384110-plus	2.05555	-0.384741	1.64085	-0.234477	0.814615	NA
slr1083	slr1083	hypothetical protein	TU369	BA000022.2-385896-plus	1.86813	2.58841	1.96033	1.3204	0.186703	NA
sll1025	sll1025	hypothetical protein	TU371	BA000022.2-390345-minus	1.9879	-0.29772	1.51802	-0.196124	0.844513	NA
slr0678	slr0678	biopolymer transport ExbD like protein	TU393	BA000022.2-416950-plus	2.41996	-2.3136	1.53507	-1.50717	0.131768	NA
	NA	NA	TU420	BA000022.2-437398-plus	2.2876	0.984744	1.62457	0.606157	0.544411	NA
ssr1155	ssr1155	hypothetical protein	TU422	BA000022.2-437903-plus	2.43928	2.31712	1.86609	1.2417	0.214349	NA
slr0689	slr0689	hypothetical protein	TU422	BA000022.2-438306-plus	2.13693	0.624408	1.53901	0.405722	0.684947	NA
slr0689	slr0689	hypothetical protein	TU422	BA000022.2-438427-plus	2.32707	2.34095	1.87534	1.24828	0.211928	NA
slr0689	slr0689	hypothetical protein	TU422	BA000022.2-438631-plus	2.10063	2.80816	1.85503	1.5138	0.130076	NA
slr0689	slr0689	hypothetical protein	TU422	BA000022.2-438633-plus	2.04082	4.52731	1.91303	2.36656	0.0179543	NA
slr0689	slr0689	hypothetical protein	TU422	BA000022.2-438797-plus	2.33968	4.46955	1.95726	2.28357	0.0223966	NA
slr0689	slr0689	hypothetical protein	TU422	BA000022.2-438848-plus	1.92691	-1.27069	1.80659	-0.703365	0.481828	NA
slr0692	ycf45	hypothetical protein YCF45	TU428	BA000022.2-442929-plus	2.29646	4.08984	1.9259	2.1236	0.0337036	NA
sll1513	ccsA; ycf5	c-type cytochrome synthesis protein	TU446	BA000022.2-461234-minus	1.73744	0.460692	1.83462	0.25111	0.801729	NA
sll1513	ccsA; ycf5	c-type cytochrome synthesis protein	TU446	BA000022.2-461237-minus	2.25284	2.11496	1.86792	1.13225	0.257529	NA
slr1042	pilH	two-component response regulator CheY subfamily	TU481	BA000022.2-491095-plus	1.8472	0.635946	1.66592	0.381738	0.702655	NA
slr1043	cheW	similar to chemotaxis protein CheW	TU481	BA000022.2-491532-plus	2.37434	1.21867	1.38793	0.878054	0.379915	NA
slr1043	cheW	similar to chemotaxis protein CheW	TU481	BA000022.2-491880-plus	2.54293	1.99762	1.54465	1.29325	0.195923	NA
	NA	NA	TU481	BA000022.2-492082-plus	2.5655	-0.264781	1.30693	-0.202598	0.839449	NA
slr1044	ctr1	methyl-accepting chemotaxis protein; required f or the biogenesis of thick pilli	TU481	BA000022.2-492354-plus	2.25699	1.12164	1.64017	0.683852	0.494069	NA
slr1044	ctr1	methyl-accepting chemotaxis protein; required f or the biogenesis of thick pilli	TU481	BA000022.2-494382-plus	1.75461	0.871148	1.90982	0.456141	0.648289	NA
sll1213	sll1213	GDP-fucose synthetase	TU9	BA000022.2-5203-minus	2.30757	4.51718	1.89275	2.38657	0.0170065	NA
slr1763	slr1763	probable methyltransferase	TU517	BA000022.2-542010-plus	2.08769	-0.498655	1.67763	-0.297237	0.766286	NA
	NA	NA		BA000022.2-554215-minus	2.40365	0.643015	1.42778	0.45036	0.652451	NA
slr2034	ycf48	putative homolog of plant HCF136; which is esse ntial for stability or assembly of photosystem II	TU545	BA000022.2-570094-plus	1.94652	4.18508	1.92279	2.17657	0.0295126	NA
ssr3451	psbE	cytochrome b559 alpha subunit	TU548	BA000022.2-570696-plus	1.97534	2.45106	1.99888	1.22622	0.220116	NA
ssr3465	ssr3465	unknown protein	TU567	BA000022.2-582276-plus	2.07502	0.892161	1.64697	0.541699	0.588026	NA
ssr3465	ssr3465	unknown protein	TU567	BA000022.2-582359-plus	2.17866	2.32155	1.61621	1.43641	0.150885	NA
slr2046	slr2046	unknown protein	TU577	BA000022.2-587812-plus	2.34258	0.972571	1.38614	0.701637	0.482905	NA
slr2046	slr2046	unknown protein	TU577	BA000022.2-588286-plus	2.00932	2.52563	1.97989	1.27565	0.202081	NA
slr2046	slr2046	unknown protein	TU577	BA000022.2-588287-plus	2.30221	1.29653	1.41655	0.915276	0.360047	NA
	NA	NA		BA000022.2-588454-minus	2.25639	2.62594	1.92757	1.36231	0.1731	NA
slr2046	slr2046	unknown protein	TU577	BA000022.2-589813-plus	2.12445	1.16375	1.52218	0.764533	0.444549	NA
slr2047	phoH	PhoH like protein	TU580	BA000022.2-593341-plus	1.82547	-0.113328	1.84722	-0.0613506	0.95108	NA
slr2051	cpcG1	phycobilisome rod-core linker polypeptide	TU584	BA000022.2-596978-plus	2.33956	1.9506	1.64925	1.18272	0.236919	NA
slr2052	slr2052	hypothetical protein	TU585	BA000022.2-598446-plus	2.47741	-5.34606	1.69812	-3.14823	0.00164264	NA
slr2052	slr2052	hypothetical protein	TU585	BA000022.2-598464-plus	2.02318	2.5379	2.00344	1.26677	0.205237	NA
slr2053	slr2053	putative hydrolase	TU587	BA000022.2-599349-plus	2.14582	3.13259	1.86984	1.67532	0.0938713	NA
sll1932	dnaK3	DnaK protein	TU588	BA000022.2-601389-minus	2.18232	4.6122	1.89703	2.43127	0.0150462	NA
sll1932	dnaK3	DnaK protein	TU588	BA000022.2-601482-minus	1.92346	2.82954	1.94046	1.45818	0.144791	NA
sll1932	dnaK3	DnaK protein	TU588	BA000022.2-602021-minus	1.98421	2.35398	2.04707	1.14993	0.250173	NA
sll1931	glyA	serine hydroxymethyltransferase	TU590	BA000022.2-603777-minus	2.09935	1.02004	1.60742	0.634581	0.525702	NA
	NA	NA	TU597	BA000022.2-609434-plus	2.31316	3.35375	1.97084	1.70168	0.0888144	NA
slr1908	slr1908	probable porin	TU599	BA000022.2-611507-plus	2.29371	2.44857	2.07016	1.18279	0.236891	NA
slr1918	slr1918	hypothetical protein	TU615	BA000022.2-622174-plus	2.55941	1.7422	1.71831	1.0139	0.310629	NA
sll0998	ycf30	LysR family transcriptional regulator	TU626	BA000022.2-630875-minus	1.89791	2.46866	1.96902	1.25375	0.209932	NA
sll0997	sll0997	hypothetical protein	TU630	BA000022.2-634483-minus	2.44023	0.222104	1.65275	0.134385	0.893098	NA
slr1020	sqdB	sulfolipid biosynthesis protein SqdB	TU632	BA000022.2-637083-plus	2.37849	-1.50329	1.45379	-1.03405	0.301112	NA
slr1020	sqdB	sulfolipid biosynthesis protein SqdB	TU632	BA000022.2-637297-plus	2.49555	0.642511	1.46821	0.437614	0.661666	NA
slr1028	slr1028	unknown protein		BA000022.2-648887-plus	2.12738	0.362739	1.75696	0.206459	0.836433	NA
	NA	NA	TU60	BA000022.2-66371-plus	2.381	1.52699	1.6952	0.900774	0.367708	NA
	NA	NA	TU665	BA000022.2-671134-minus	1.75762	2.49245	2.02419	1.23133	0.2182	NA
	NA	NA	TU671	BA000022.2-672276-plus	2.17574	-0.236699	1.54376	-0.153326	0.878141	NA
sll1299	ackA	acetate kinase	TU673	BA000022.2-678047-minus	2.52246	0.650046	1.37771	0.471832	0.637047	NA
slr1383	slr1383	unknown protein	TU674	BA000022.2-679982-plus	1.87284	-0.2052	1.64959	-0.124394	0.901003	NA
sll1291	taxP2	two-component response regulator PatA subfamily	TU681	BA000022.2-691826-minus	2.07559	4.31575	1.93185	2.23399	0.0254835	NA
sll1291	taxP2	two-component response regulator PatA subfamily	TU681	BA000022.2-692197-minus	2.42182	1.5086	1.68914	0.89312	0.371793	NA
sll1290	rnb	probable ribonuclease II	TU683	BA000022.2-694140-minus	2.19409	2.26266	1.94231	1.16493	0.244046	NA
sll1290	rnb	probable ribonuclease II	TU683	BA000022.2-695129-minus	1.8736	-0.328638	1.68031	-0.195582	0.844937	NA
	NA	NA	TU685	BA000022.2-695981-plus	2.36606	3.10749	1.94304	1.5993	0.109755	NA
slr1391	slr1391	unknown protein	TU685	BA000022.2-698011-plus	2.28153	2.50789	1.91513	1.30952	0.190359	NA
slr1396	slr1396	unknown protein	TU698	BA000022.2-707690-plus	2.1442	2.7086	1.93637	1.3988	0.161872	NA
slr1396	slr1396	unknown protein	TU698	BA000022.2-707907-plus	2.23489	4.06901	1.91522	2.12456	0.0336234	NA
slr1396	slr1396	unknown protein	TU698	BA000022.2-707954-plus	2.1678	3.45527	1.8772	1.84065	0.0656734	NA
slr1396	slr1396	unknown protein	TU698	BA000022.2-708001-plus	1.81783	0.70905	1.81777	0.390066	0.696488	NA
slr1397	slr1397	unknown protein	TU700	BA000022.2-708637-plus	2.49903	4.33228	1.86918	2.31774	0.0204635	NA
slr1398	slr1398	unknown protein	TU701	BA000022.2-709655-plus	2.06102	4.42781	1.97127	2.24618	0.0246926	NA
sll1581	gumB	hypothetical protein	TU707	BA000022.2-719868-minus	2.25759	-1.1522	1.58279	-0.727957	0.46664	NA
slr1704	slr1704	hypothetical protein	TU725	BA000022.2-729209-plus	2.36297	2.92878	1.89186	1.5481	0.121599	NA
slr1704	slr1704	hypothetical protein	TU725	BA000022.2-729305-plus	2.02036	-1.25201	1.61051	-0.777402	0.436922	NA
sll1575	spkA	a part of spkA: serine/threonine protein kinase ; regulates cellular motility ( disrupted by frameshift m utation)	TU730	BA000022.2-730408-minus	2.46465	-1.04924	1.5317	-0.685018	0.493333	NA
sll1575	spkA	a part of spkA: serine/threonine protein kinase ; regulates cellular motility ( disrupted by frameshift m utation)	TU730	BA000022.2-730581-minus	2.45599	-3.46926	1.5745	-2.2034	0.0275667	NA
slr1705	aspA	aspartoacylase	TU733	BA000022.2-732695-plus	2.46718	0.563452	1.509	0.373394	0.708856	NA
slr1705	aspA	aspartoacylase	TU733	BA000022.2-732860-plus	1.95105	1.61139	1.654	0.97424	0.329937	NA
slr1708	slr1708	probable peptidase	TU741	BA000022.2-736084-plus	1.95778	2.5045	2.00007	1.25221	0.210495	NA
sll1568	sll1568	fibrillin	TU749	BA000022.2-742288-minus	2.30292	2.83379	1.95049	1.45286	0.146262	NA
sll1927_5'UTR	sll1927	5'UTR of ABC transporter ATP-binding protein	TU750	BA000022.2-744678-minus	2.48665	0.965859	1.47858	0.653236	0.513604	NA
slr2018	slr2018	unknown protein	TU763	BA000022.2-760439-plus	2.52521	0.108254	1.2553	0.0862377	0.931277	NA
slr2025	slr2025	hypothetical protein	TU771	BA000022.2-768504-plus	1.71025	3.90854	2.06658	1.89131	0.0585833	NA
slr2025	slr2025	hypothetical protein	TU771	BA000022.2-768833-plus	2.31916	1.5762	1.47303	1.07004	0.2846	NA
sll1915	sll1915	hypothetical protein	TU774	BA000022.2-770973-minus	2.55212	1.63152	1.636	0.997262	0.318637	NA
sll1910	zam	protein conferring resistance to acetazolamide Zam	TU784	BA000022.2-778517-minus	2.19498	2.16978	1.54512	1.40428	0.160237	NA
	NA	NA	TU809	BA000022.2-811203-plus	2.01267	1.00899	1.91679	0.526393	0.598615	NA
	NA	NA	TU809	BA000022.2-811259-plus	1.96766	-2.01563	1.75023	-1.15164	0.249468	NA
sll1070	tktA	transketolase	TU819	BA000022.2-818318-minus	2.36396	2.70092	2.00394	1.34781	0.17772	NA
sll1069	fabF	3-oxoacyl-[acyl-carrier-protein] synthase II	TU823	BA000022.2-821328-minus	1.97089	4.27236	1.98071	2.15698	0.031007	NA
ssl2084	acpP	acyl carrier protein	TU823	BA000022.2-821643-minus	2.03719	3.99224	2.06399	1.93423	0.0530843	NA
sll1825	sll1825	hypothetical protein	TU828	BA000022.2-823421-minus	1.77907	4.03093	2.01565	1.99982	0.0455198	NA
sll1823	purA	adenylosuccinate synthetase	TU830	BA000022.2-825898-minus	2.00101	1.30824	1.69426	0.77216	0.44002	NA
sll1817	rps11	30S ribosomal protein S11	TU833	BA000022.2-830475-minus	1.81696	0.80781	1.6885	0.478418	0.632353	NA
sll1806	rpl14	50S ribosomal protein L14	TU837	BA000022.2-837378-minus	2.16019	1.7416	1.61684	1.07716	0.281407	NA
sll1805	rpl16	50S ribosomal protein L16	TU837	BA000022.2-838614-minus	2.49228	0.531924	1.33839	0.397434	0.691047	NA
	NA	NA	TU846	BA000022.2-841557-plus	1.79114	0.673163	1.66	0.405521	0.685095	NA
sll1800	rpl4	50S ribosomal protein L4	TU837	BA000022.2-841719-minus	2.45002	-0.221068	1.27878	-0.172875	0.86275	NA
sll1789	rpoC2	RNA polymerase beta prime subunit	TU865	BA000022.2-854242-minus	2.49947	-1.61142	1.39912	-1.15174	0.249427	NA
sll1789	rpoC2	RNA polymerase beta prime subunit	TU865	BA000022.2-855632-minus	2.51099	1.17412	1.5796	0.743301	0.457299	NA
sll1787	rpoB	RNA polymerase beta subunit	TU865	BA000022.2-858313-minus	2.44857	1.72588	1.55597	1.1092	0.267346	NA
sll1786	tatD	putative deoxyribonuclease; tatD homolog	TU865	BA000022.2-861515-minus	1.86819	3.46119	2.05854	1.68138	0.0926887	NA
ssl2233	rps20	30S ribosomal protein S20	TU865	BA000022.2-861900-minus	1.95446	1.78757	1.68346	1.06184	0.288308	NA
ssl2233	rps20	30S ribosomal protein S20	TU865	BA000022.2-861995-minus	2.4561	-0.104656	1.3692	-0.076436	0.939072	NA
sll1124	plpA; hik3	two-component sensor histidine kinase; phytochr ome-like protein	TU867	BA000022.2-864292-minus	1.94977	0.25582	1.58792	0.161104	0.872012	NA
sll1120	sll1120	chromosome segregation protein SMC1		BA000022.2-870052-minus	2.391	2.17373	1.65964	1.30976	0.190277	NA
slr1194	slr1194	hypothetical protein	TU881	BA000022.2-874896-plus	2.21586	-2.6693	1.84879	-1.44381	0.148793	NA
slr1196	slr1196	periplasmic protein; function unknown	TU881	BA000022.2-876859-plus	1.80508	2.27204	2.06628	1.09958	0.271516	NA
slr1207	slr1207	hypothetical protein	TU893	BA000022.2-890345-plus	2.20213	1.80034	1.58808	1.13366	0.256938	NA
slr1214	lsiR	two-component response regulator PatA subfamily	TU905	BA000022.2-902248-plus	1.89839	1.99675	2.03208	0.982615	0.325797	NA
sll1968	pmgA	photomixotrophic growth related protein; PmgA	TU914	BA000022.2-909048-minus	1.87767	4.03581	1.99134	2.02668	0.0426949	NA
sll1968	pmgA	photomixotrophic growth related protein; PmgA	TU914	BA000022.2-909103-minus	2.17475	-0.392565	1.5735	-0.249485	0.802986	NA
slr2076	groEL1	60kD chaperonin	TU924	BA000022.2-917139-plus	2.51159	1.22182	1.64004	0.744993	0.456276	NA
slr2077	slr2077	probable ABC transporter; periplasmic binding p rotein	TU926	BA000022.2-918478-plus	2.38222	0.175914	1.40195	0.125477	0.900146	NA
sll1742	nusG	transcription antitermination protein NusG	TU931	BA000022.2-925503-minus	2.30884	3.24292	1.90263	1.70445	0.0882979	NA
sll1742	nusG	transcription antitermination protein NusG	TU931	BA000022.2-925627-minus	2.49715	3.51392	1.86582	1.88331	0.0596586	NA
ssl3335	secE	preprotein translocase SecE subunit	TU931	BA000022.2-926464-minus	1.82036	1.55676	1.8136	0.85838	0.390683	NA
	NA	NA	TU944	BA000022.2-931993-plus	2.05992	-0.858868	1.71154	-0.50181	0.615801	NA
slr1829	phaE	putative poly(3-hydroxyalkanoate) synthase comp onent	TU946	BA000022.2-932979-plus	2.00572	2.7767	1.91058	1.45333	0.146133	NA
slr1129	rne	ribonuclease E	TU87	BA000022.2-93311-plus	2.13244	0.730749	1.38795	0.526495	0.598544	NA
sll1735	sll1735	hypothetical protein	TU949	BA000022.2-934994-minus	2.3213	1.25428	1.3855	0.905288	0.365313	NA
sll1734	cupA	protein involved in low CO2-inducible; high aff inity CO2 uptake	TU951	BA000022.2-935573-minus	1.87727	0.0721857	1.69159	0.0426733	0.965962	NA
sll1734	cupA	protein involved in low CO2-inducible; high aff inity CO2 uptake	TU951	BA000022.2-935621-minus	2.49355	2.09364	1.67909	1.24689	0.212438	NA
sll1734	cupA	protein involved in low CO2-inducible; high aff inity CO2 uptake	TU951	BA000022.2-935767-minus	2.44685	-0.349523	1.38789	-0.251838	0.801166	NA
sll1734	cupA	protein involved in low CO2-inducible; high aff inity CO2 uptake	TU951	BA000022.2-936638-minus	2.55548	-1.27984	1.56497	-0.817804	0.413469	NA
sll1732	ndhF3	NADH dehydrogenase subunit 5 (involved in low C O2-inducible; high affinity CO2 uptake)	TU951	BA000022.2-939769-minus	2.53945	1.01872	1.36221	0.747846	0.454553	NA
slr1834	psaA	P700 apoprotein subunit Ia	TU958	BA000022.2-941827-plus	2.1718	1.00362	1.61619	0.62098	0.534613	NA
slr1129	rne	ribonuclease E	TU87	BA000022.2-94559-plus	2.42021	0.443787	1.42212	0.31206	0.754995	NA
slr1129	rne	ribonuclease E	TU87	BA000022.2-94665-plus	2.21445	4.91384	1.92459	2.55319	0.0106742	NA
slr1129	rne	ribonuclease E	TU87	BA000022.2-95084-plus	2.54033	-1.40458	1.45341	-0.966402	0.333843	NA
slr1841	slr1841	probable porin	TU971	BA000022.2-959625-plus	1.96298	0.809198	1.45524	0.556059	0.57817	NA
slr1844	uvrA	excinuclease ABC subunit A	TU974	BA000022.2-963563-plus	2.56665	1.12459	1.44325	0.779209	0.435857	NA
sll1713	hisC	histidinol-phosphate aminotransferase	TU986	BA000022.2-970497-minus	1.86429	1.84615	2.08378	0.885959	0.37564	NA
sll1712	sll1712	DNA binding protein HU	TU986	BA000022.2-970992-minus	2.3367	0.171001	1.71229	0.0998668	0.92045	NA
sll1712	sll1712	DNA binding protein HU	TU986	BA000022.2-971005-minus	2.31469	2.12368	1.92119	1.1054	0.268988	NA
slr1545	sigG	RNA polymerase ECF-type (group 3) sigma-E facto r	TU1002	BA000022.2-983822-plus	2.4221	3.28628	1.83702	1.78892	0.073627	NA
slr1545	sigG	RNA polymerase ECF-type (group 3) sigma-E facto r	TU1002	BA000022.2-983823-plus	2.51385	3.14674	1.83021	1.71933	0.0855534	NA
slr1545	sigG	RNA polymerase ECF-type (group 3) sigma-E facto r	TU1002	BA000022.2-984260-plus	2.22901	-0.291678	1.64719	-0.177076	0.859449	NA
slr1546	slr1546	hypothetical protein	TU1002	BA000022.2-984814-plus	2.11251	3.90781	2.01731	1.93714	0.0527278	NA
sll1466	sll1466	probable glycosyltransferase	TU1006	BA000022.2-987428-minus	2.49943	0.796409	1.57353	0.506129	0.612766	NA
slr1550	lysS	lysyl-tRNA synthetase	TU1015	BA000022.2-996553-plus	2.42216	3.1279	1.97639	1.58263	0.113505	NA
slr1550	lysS	lysyl-tRNA synthetase	TU1015	BA000022.2-996562-plus	1.96661	1.28483	1.72068	0.7467	0.455245	NA

### Sheet: S13, S14
Table S13. Replicon gene set enrichment analysis comparing WT and rne(WT). Higher values are enriched in rne(WT).
	ID	Description	setSize	enrichmentScore	NES	pvalue	p.adjust	qvalues	rank	leading_edge	core_enrichment
AP004310.1	AP004310.1	AP004310.1	114	0.790364	2.95623	1e-10	2e-10	5.26316e-11	453	tags=74%, list=12%, signal=67%	TU5060/TU5071/TU5018/TU5051/TU5016/TU5001/TU5104/TU5061/TU5076/TU5078/TU5062/TU5004/TU5065/TU5026/TU5064/TU5056/TU5107/TU5021/TU5058/TU5105/TU5045/TU5050/TU5028/TU5006/TU5075/TU5102/TU5073/TU5007/TU5066/TU5047/TU5011/TU5131/TU5030/TU5069/TU5059/TU5048/TU5120/TU5053/TU5012/TU5005/TU5124/TU5010/TU5003/TU5019/TU5103/TU5068/TU5117/TU5128/TU5067/TU5126/TU5096/TU5129/TU5118/TU5041/TU5127/TU5034/TU5020/TU5125/TU5044/TU5057/TU5121/TU5122/TU5015/TU5038/TU5037/TU5027/TU5055/TU5023/TU5119/TU5054/TU5093/TU5110/TU5081/TU5080/TU5013/TU5046/TU5089/TU5032/TU5077/TU5092/TU5087/TU5112/TU5025/TU5100
AP004311.1	AP004311.1	AP004311.1	90	0.90722	3.28128	1e-10	2e-10	5.26316e-11	217	tags=86%, list=6%, signal=83%	TU7089/TU7088/TU7028/TU7086/TU7087/TU7065/TU7009/TU7014/TU7075/TU7091/TU7020/TU7045/TU7064/TU7039/TU7035/TU7010/TU7046/TU7073/TU7013/TU7011/TU7012/TU7090/TU7015/TU7096/TU7021/TU7040/TU7062/TU7071/TU7077/TU7095/TU7053/TU7066/TU7063/TU7094/TU7056/TU7041/TU7024/TU7072/TU7052/TU7037/TU7048/TU7069/TU7050/TU7058/TU7047/TU7061/TU7018/TU7093/TU7079/TU7038/TU7068/TU7008/TU7025/TU7026/TU7005/TU7051/TU7044/TU7078/TU7092/TU7057/TU7085/TU7049/TU7082/TU7016/TU7019/TU7083/TU7081/TU7029/TU7002/TU7080/TU7032/TU7074/TU7022/TU7043/TU7067/TU7036/TU7059
AP006585.1	AP006585.1	AP006585.1	40	0.723245	2.29446	1.58091e-07	2.10787e-07	5.54704e-08	398	tags=57%, list=11%, signal=52%	TU6085/TU6099/TU6040/TU6042/TU6038/TU6098/TU6084/TU6033/TU6029/TU6043/TU6103/TU6036/TU6037/TU6050/TU6096/TU6046/TU6104/TU6090/TU6052/TU6089/TU6095/TU6032/TU6027
Table S14. Replicon gene set enrichment analysis comparing rne(WT) and rne(5p). Higher values are enriched in rne(WT).
	ID	Description	setSize	enrichmentScore	NES	pvalue	p.adjust	qvalues	rank	leading_edge	core_enrichment
AP004310.1	AP004310.1	AP004310.1	85	-0.614653	-2.55908	1e-10	4e-10	2.10526e-10	348	tags=38%, list=12%, signal=34%	TU5028/TU5078/TU5077/TU5034/TU5118/TU5120/TU5012/TU5054/TU5037/TU5068/TU5096/TU5091/TU5035/TU5023/TU5069/TU5005/TU5080/TU5019/TU5056/TU5055/TU5058/TU5033/TU5104/TU5062/TU5071/TU5027/TU5011/TU5076/TU5047/TU5064/TU5051/TU5060
AP004311.1	AP004311.1	AP004311.1	73	0.60894	2.32876	1.10423e-08	2.20847e-08	1.16235e-08	408	tags=47%, list=14%, signal=41%	TU7008/TU7031/TU7085/TU7026/TU7034/TU7042/TU7082/TU7024/TU7065/TU7005/TU7057/TU7043/TU7092/TU7030/TU7012/TU7066/TU7040/TU7025/TU7050/TU7037/TU7083/TU7063/TU7038/TU7052/TU7016/TU7046/TU7084/TU7093/TU7067/TU7035/TU7077/TU7048/TU7054/TU7070
